# Advancing Target Discovery Through Disease-Specific Integration of Multi-Modal Target Identification Models and Comprehensive Target Benchmarking System

**DOI:** 10.1101/2025.08.06.668866

**Authors:** Howell Leung, Chengchen Duan, Wenhao Gou, Jianjiu Chen, Ying Xin, Zetian Zheng, Vladimir Naumov, David Gennert, Man Zhang, Alex Aliper, Feng Ren, Evgeny Izumchenko, Frank W. Pun, Alex Zhavoronkov

## Abstract

Target identification is crucial for drug development. AI-driven approaches leveraging multi-omics and computational modeling can accelerate this process. However, integrating multi-modal data for disease-specific target identification and predicting translational potential remains challenging. Moreover, the absence of a systematic evaluation framework for model performance limits confidence in target reliability. We present a unified platform combining machine learning-based target identification with comprehensive benchmarking. As a testbed, we developed Target Identification Pro (TargetPro), a disease-specific model spanning 38 diseases across oncology, metabolic, immune, fibrotic, and neurological categories. TargetPro shows strong predictive performance for clinical-stage targets and reveals disease-specific patterns, underscoring the need for tailored target detection models. We next created Target Identification Benchmark (TargetBench 1.0) to rigorously assess target identification systems, including large language models, based on their ability to recover established targets and find high-quality novel candidates. This integrated approach offers a streamlined strategy to evaluate target discovery models, ultimately improving drug development efficiency.

## Supplementary Tables for "Advancing Target Discovery Through Disease-Specific Integration of Multi-Modal Target Identification Models and Comprehensive Target Benchmarking System" (part 4 of 16)

### Sheet: Supplementary Table 2 (continued)
Supplementary Table 2. Predicted target scores of 38 diseases of TID-Pro
IVNS1ABP	0.000610826	0.0525481	0.128113	0.0168967	0.0612774	0.0786369	0.0687302	0.0506576	0.00014358	0.076035	0.0997088	0.016891	0.0696412	0.0683241	0.0171719	6.16893e-05	0.0337445	0.214597	0.128557	0.0517497	0.0700449	0.069409	0.0798615	0.05028	0.096546	0.0721126	0.0686227	0.0676496	0.0770851	0.0709206	0.0172718	0.0720857	0.226817	0.0760544	0.0978185	0.0796653	0.0525481	0.000226676
IWS1	0.0002513	0.0505586	0.0677086	0.0338566	0.052439	0.0906976	0.0821834	0.0511502	0.000231478	0.0687242	0.10961	0.0168605	0.0733971	0.0678021	0.0170629	6.8686e-05	0.0337908	0.228603	0.126986	0.0721064	0.0514459	0.067556	0.0742599	0.0503077	0.0506538	0.0798851	0.0716209	0.0674714	0.0757692	0.069881	0.0342762	0.0693246	0.157068	0.0508595	0.102016	0.0506872	0.0511225	0.00025887
IYD	0.000154111	0.0586319	0.068189	0.0179408	0.0679912	0.0751615	0.0706435	0.0506472	0.000642585	0.0703025	0.0966152	0.000123227	0.0507036	0.0690507	0.0170734	0.000105591	0.03488	0.155492	0.185692	0.0509244	0.0706297	0.0684714	0.0680158	0.0503016	0.0821073	0.0771105	0.0689004	0.070149	0.0799411	0.0683101	0.0353741	0.0676815	0.184435	0.0337951	0.098396	0.0796633	0.0516351	0.00264052
IZUMO1	0.000109934	0.0508018	0.0674985	0.036467	0.0678846	0.0861529	0.0749326	0.0509373	0.00144616	0.0703397	0.0682932	0.000128318	0.0593524	0.0715427	0.000123909	8.01013e-05	0.0340391	0.156423	0.190667	0.0508016	0.0822172	0.087739	0.0721496	0.0503313	0.0797172	0.0728105	0.0712705	0.0674119	0.0727668	0.067944	0.0514793	0.0683277	0.184405	0.0506722	0.111386	0.0796662	0.0517752	6.3843e-05
IZUMO1R	0.000579436	0.0604557	0.126273	0.03383	0.055229	0.070604	0.0771367	0.0506753	0.000509692	0.070072	0.0975464	0.0169172	0.0548172	0.0721235	0.0169004	0.000110545	0.0348908	0.216668	0.186077	0.0507721	0.0513842	0.0712628	0.0937253	0.0505501	0.0966386	0.0754973	0.0683413	0.0674903	0.0896661	0.068165	0.0175229	0.0677246	0.154806	0.0337903	0.0967687	0.0796951	0.0506981	0.000226221
IZUMO2	0.000231354	0.0512812	0.128306	0.0338591	0.071705	0.0768909	0.0697316	0.0506722	0.000730803	0.0694412	0.0967192	0.0183155	0.0512328	0.0687322	0.0178416	0.000387722	0.034293	0.214341	0.131642	0.0509324	0.0579604	0.0690663	0.0685798	0.0503416	0.0803081	0.0758918	0.0787611	0.0676134	0.0883153	0.0680976	0.0498255	0.0677335	0.214732	0.0506723	0.106642	0.0506696	0.0523522	0.000226847
IZUMO3	0.000179861	0.0798617	0.0673334	0.0170028	0.0554408	0.0690345	0.0709835	0.0509956	0.000443331	0.0679734	0.0971917	7.87083e-05	0.0678999	0.0833072	5.53528e-05	7.40932e-05	0.0338163	0.15564	0.12978	0.0653047	0.0654636	0.0846111	0.068074	0.0675701	0.079922	0.0762381	0.06881	0.0896505	0.0807337	0.0675485	0.0346492	0.0685341	0.213735	0.0506741	0.0967682	0.079686	0.0623867	0.000144118
IZUMO4	0.00103424	0.101484	0.128683	0.0343994	0.0558822	0.101884	0.0939555	0.0340511	0.000180047	0.113861	0.0757094	0.0194642	0.0597391	0.078107	0.0212158	0.000686667	0.0357934	0.215832	0.146576	0.0593724	0.0510617	0.0716447	0.10444	0.0503087	0.0892807	0.128494	0.115425	0.0708203	0.0963672	0.0694663	0.0436233	0.0712606	0.228689	0.0510434	0.108958	0.0796797	0.0523478	0.000514577
JADE1	0.000173528	0.052775	0.071047	0.0175729	0.0600139	0.0747328	0.070484	0.0515769	0.000249938	0.0696122	0.0966668	3.3748e-05	0.0532129	0.0782296	3.06485e-05	0.00070603	0.0170058	0.155728	0.186648	0.0509122	0.0511518	0.0674942	0.0906705	0.0509949	0.094611	0.0872516	0.102053	0.0859232	0.075591	0.071919	0.042545	0.067533	0.184398	0.0344847	0.0994676	0.097507	0.0534546	9.93064e-05
JADE2	0.000101452	0.0507822	0.12638	0.0169514	0.0513687	0.0749657	0.0676492	0.0338497	0.000120644	0.0707375	0.0971361	0.0168794	0.0505838	0.0684789	0.0173706	0.000242747	0.0337682	0.214664	0.185364	0.0511813	0.0512113	0.0674953	0.0691206	0.0502812	0.0979851	0.0861499	0.0721281	0.0684191	0.0804029	0.0681217	0.0172679	0.0678659	0.154614	0.0339546	0.0970783	0.0796901	0.0506272	0.000278052
JADE3	7.18651e-05	0.0505271	0.079072	0.0169255	0.0542957	0.0787995	0.0685572	0.0506713	0.000119728	0.0743982	0.0987565	0.0168683	0.0524468	0.067868	0.0171498	0.000126575	0.0338725	0.214417	0.186604	0.0522282	0.0506766	0.0674154	0.0682285	0.0503174	0.0992777	0.0846723	0.0744094	0.067968	0.07492	0.0681955	0.0339217	0.0676317	0.154521	0.0526656	0.105247	0.0965412	0.0678089	0.000164969
JAG1	0.00550438	0.130154	0.156726	0.0263664	0.120953	0.720182	0.337597	0.0413058	0.000723572	0.580239	0.164769	0.0211093	0.388328	0.376788	0.0334669	0.000470889	0.190779	0.193618	0.261857	0.261871	0.209374	0.63981	0.378493	0.0580243	0.165271	0.392409	0.558776	0.22534	0.24006	0.296662	0.133484	0.156614	0.271281	0.06071	0.1862	0.107065	0.07395	0.000108812
JAG2	0.00541639	0.0539526	0.068691	0.0342379	0.0739448	0.0848599	0.0693887	0.0348164	7.97582e-05	0.145063	0.117428	0.0172795	0.0664521	0.145723	0.0184676	7.68135e-05	0.0399932	0.164315	0.190672	0.0579887	0.0846261	0.203876	0.169695	0.05786	0.0955312	0.295953	0.0828151	0.0684384	0.110398	0.0746038	0.0402796	0.0954427	0.154741	0.033791	0.0848299	0.0798964	0.0546963	8.24582e-05
JAGN1	0.000112452	0.0519591	0.129073	0.0170056	0.0509971	0.0729986	0.0674742	0.0337748	0.000587136	0.0748937	0.0963483	0.0168895	0.0505114	0.0680897	0.0170823	0.000300226	0.0355333	0.156091	0.127452	0.050447	0.0676626	0.0690313	0.0685258	0.0502899	0.0797551	0.0680962	0.0701304	0.0774682	0.082731	0.0682856	0.0173506	0.0692802	0.184319	0.0340205	0.0965109	0.0796833	0.0711196	5.5344e-05
JAK1	0.991234	0.842594	0.244518	0.356076	0.702079	0.896207	0.898835	0.939809	0.0229518	0.920249	0.800511	0.00392575	0.921274	0.906146	0.0853973	0.0256941	0.908877	0.768262	0.764269	0.8219	0.809022	0.921155	0.915858	0.296438	0.729529	0.866218	0.911807	0.685215	0.771314	0.924056	0.288054	0.917809	0.43415	0.924055	0.320829	0.545753	0.362957	0.189558
JAK2	0.999594	0.646801	0.663286	0.443475	0.773601	0.919946	0.912235	0.93953	0.0414851	0.923398	0.891295	0.0103565	0.943346	0.918562	0.159059	0.0365539	0.969219	0.726403	0.793076	0.92511	0.912934	0.922387	0.923241	0.690587	0.569767	0.920766	0.925184	0.679419	0.777651	0.921023	0.675593	0.923221	0.50399	0.938395	0.730716	0.58484	0.750209	0.448944
JAK3	0.257565	0.436663	0.462058	0.131686	0.730263	0.89356	0.906357	0.66068	0.00458739	0.83894	0.498977	0.027055	0.598778	0.855078	0.110625	0.0049457	0.144604	0.753268	0.759565	0.635633	0.565347	0.902815	0.813078	0.134635	0.0869734	0.852007	0.790729	0.465801	0.65762	0.924545	0.45148	0.925371	0.354403	0.930242	0.420683	0.36254	0.171071	0.259959
JAKMIP1	0.000618644	0.0522537	0.128034	0.0392235	0.0539097	0.0923554	0.0678416	0.0341812	8.06227e-05	0.070589	0.0667116	0.0168669	0.0506863	0.0699194	0.0171468	0.000124101	0.0340366	0.216717	0.186357	0.0804677	0.0521195	0.106784	0.0792213	0.0503203	0.0809383	0.0744947	0.0697089	0.0673589	0.0776323	0.0720815	0.0350116	0.0698215	0.18538	0.0343777	0.0966751	0.0796674	0.0511832	0.000217006
JAKMIP2	0.000202314	0.050579	0.126282	0.033789	0.0684226	0.076846	0.067425	0.0506415	8.00237e-05	0.0705377	0.0965246	0.0168614	0.0507242	0.0673183	0.0170148	8.32312e-05	0.0337436	0.185311	0.126267	0.0672138	0.0505016	0.0675127	0.0683112	0.0502894	0.0796936	0.0714502	0.0678232	0.0671429	0.0682797	0.0674973	0.0337838	0.0676369	0.184422	0.0337893	0.0964437	0.0506603	0.0671841	9.99505e-05
JAKMIP3	9.34317e-05	0.050578	0.0673554	0.0169314	0.0578769	0.0756134	0.067392	0.0337675	0.000211673	0.0680694	0.0963964	0.0168672	0.0505365	0.0674796	0.0169438	3.16613e-05	0.033771	0.185311	0.126282	0.0505569	0.050611	0.0678175	0.0679359	0.0503038	0.0797346	0.070217	0.0689893	0.0682288	0.0678891	0.0674858	0.0337708	0.067693	0.1545	0.0338247	0.096411	0.0796739	0.0506887	0.000101502
JAM2	0.000891283	0.065837	0.128968	0.0339329	0.146385	0.161524	0.0942477	0.0508425	0.000579779	0.197013	0.170961	6.00036e-05	0.0902567	0.11739	0.0171967	0.000545016	0.0573189	0.216943	0.195735	0.0991742	0.0582062	0.0716853	0.215001	0.0670463	0.0656204	0.148077	0.162255	0.0719392	0.148326	0.0716698	0.019836	0.0950415	0.243274	0.0345972	0.132116	0.0985774	0.0530797	0.00268541
JAM3	0.00632272	0.0648805	0.133701	0.0438745	0.0704952	0.113536	0.20052	0.0341189	0.000254266	0.0987802	0.116917	0.0169738	0.0615437	0.145076	4.88903e-05	0.000584545	0.0182207	0.165531	0.204075	0.0687175	0.0851443	0.121636	0.100297	0.0670493	0.0840683	0.0906302	0.255228	0.070712	0.141868	0.114555	0.0636025	0.0788192	0.214667	0.0523588	0.13455	0.0947167	0.0545731	0.0050001
JAML	0.00111319	0.0758631	0.133117	0.0250578	0.0543427	0.12971	0.0762263	0.0514725	0.00715449	0.0784237	0.0967008	0.0169526	0.0698648	0.312786	0.00281991	0.000528622	0.0171686	0.19097	0.207512	0.0537061	0.100353	0.0778952	0.119443	0.106985	0.0838667	0.187688	0.0991549	0.0875256	0.216728	0.0698786	0.0614446	0.0740095	0.191111	0.034015	0.116859	0.0796649	0.0526948	0.00381636
JARID2	0.000423732	0.0507524	0.12877	0.0340025	0.10978	0.114011	0.082187	0.0338764	0.000315914	0.0919215	0.110774	0.017092	0.0624528	0.068716	0.0168766	0.000225164	0.0175195	0.177868	0.185408	0.153407	0.137133	0.0676249	0.197439	0.0671479	0.0818279	0.0748431	0.0728104	0.068325	0.0711112	0.0676957	0.0347862	0.0675706	0.184541	0.0522809	0.0999538	0.0506505	0.0524161	0.000312485
JAZF1	0.000662473	0.0574935	0.128228	0.0185546	0.065879	0.120768	0.0685943	0.0408661	0.000509157	0.105705	0.118928	0.0168875	0.0526638	0.0733066	0.0171339	8.46149e-05	0.0165061	0.214552	0.189265	0.0557199	0.125246	0.0747273	0.106971	0.0724819	0.0815157	0.101911	0.192457	0.0811742	0.11901	0.280392	0.0352806	0.152983	0.287345	0.09011	0.0997276	0.119223	0.183113	0.000233107
JCAD	0.000113468	0.059757	0.126367	0.0353555	0.0675751	0.0691478	0.0680549	0.0337748	0.000131032	0.0684646	0.102961	0.016871	0.0506724	0.0692534	0.0170307	0.000203201	0.0338946	0.214316	0.185659	0.067896	0.0517186	0.0675146	0.0695417	0.0516719	0.0797133	0.0728017	0.0679941	0.0671338	0.0700581	0.0675144	0.01803	0.0675952	0.184409	0.0506807	0.100439	0.0796768	0.0504598	0.000147393
JCHAIN	0.00192714	0.100545	0.150079	0.0189268	0.131522	0.159746	0.0914526	0.052037	0.000130514	0.125271	0.110906	0.00247151	0.100294	0.230005	0.0170902	0.00108534	0.0339355	0.195085	0.21158	0.0603709	0.100221	0.251322	0.0827668	0.0578314	0.0635429	0.096072	0.0828033	0.0674074	0.112567	0.150323	0.113427	0.360715	0.232809	0.2472	0.0873265	0.0859368	0.064756	0.000390203
JDP2	0.000532033	0.0508155	0.0700034	0.0343109	0.0703471	0.161923	0.105068	0.0569387	8.41906e-05	0.0932957	0.12271	0.0169081	0.0528896	0.113036	0.0183911	3.43903e-05	0.0354624	0.173157	0.309137	0.1009	0.0594347	0.0690137	0.0948582	0.0512801	0.100445	0.161829	0.217492	0.0730313	0.228072	0.0778142	0.0478682	0.0739065	0.170635	0.0768796	0.105434	0.0796675	0.0687663	0.000607348
JHY	5.78955e-05	0.0505959	0.126533	0.0172224	0.0531945	0.0751825	0.0683614	0.0506391	0.00109209	0.0736129	0.0969827	9.21315e-05	0.0506271	0.0781744	0.0169815	7.4563e-05	0.0337513	0.214312	0.129963	0.051983	0.0832231	0.0701404	0.0679073	0.0513629	0.0506212	0.074437	0.0759055	0.0684167	0.0712458	0.0674913	0.0337883	0.0677739	0.213366	0.0340965	0.0676366	0.0796777	0.0522825	0.000150486
JKAMP	5.71658e-05	0.0506047	0.130482	0.033782	0.0519382	0.0746107	0.0675511	0.0337954	0.000113494	0.0691334	0.0966834	0.0168851	0.0507897	0.069269	7.62494e-05	3.50395e-05	0.0169198	0.155425	0.126374	0.0509987	0.0505821	0.067477	0.0682808	0.0502976	0.0970439	0.0690091	0.0683475	0.067275	0.0740278	0.0674844	0.0169904	0.0684115	0.154498	0.034887	0.0964614	0.0796743	0.0506889	0.000107668
JMJD1C	0.00301841	0.0740015	0.150467	0.0188446	0.0525443	0.159952	0.102081	0.0511238	0.000239072	0.0679346	0.100948	0.0171618	0.0567926	0.0693185	0.0180102	0.000829084	0.0340063	0.217061	0.198595	0.0512869	0.0508463	0.0677363	0.0884018	0.0512192	0.0812116	0.0704866	0.0755509	0.0820649	0.110401	0.0749293	0.0339979	0.17931	0.213361	0.0577038	0.105376	0.0797322	0.0601895	0.00105818
JMJD4	0.000162666	0.0506484	0.126248	0.0169057	0.0635116	0.0944611	0.0696498	0.0338333	0.000118236	0.0685553	0.0985278	0.0168657	0.0544745	0.0679901	0.0169093	1.48294e-05	0.0168665	0.155422	0.186399	0.0817761	0.0508827	0.0677544	0.0699475	0.0504577	0.079735	0.0678837	0.0682665	0.0672631	0.071522	0.0674914	0.0338799	0.0675918	0.213445	0.0339427	0.0676905	0.0800057	0.0675834	0.000114262
JMJD6	0.0266824	0.0528825	0.130013	0.019578	0.095353	0.237938	0.0914229	0.0346523	0.000446892	0.0905065	0.098202	0.0168678	0.0848333	0.0708934	0.0176256	0.00100826	0.0173071	0.186208	0.191011	0.146772	0.139302	0.0806474	0.190798	0.0503461	0.198593	0.0999801	0.0933474	0.0699766	0.107589	0.0693589	0.0487392	0.0772022	0.184669	0.044619	0.105024	0.184574	0.0514937	0.00122277
JMJD7	9.40688e-05	0.0505931	0.126235	0.0340472	0.0604186	0.0770629	0.0673475	0.0506691	0.000279888	0.0689502	0.0965872	0.0168629	0.0505462	0.0867957	0.016963	5.97623e-05	0.0337341	0.185311	0.126415	0.0529634	0.0708383	0.0732215	0.0682086	0.052465	0.0510674	0.0722834	0.0697344	0.0702476	0.0711413	0.0675174	0.0340251	0.0677593	0.184362	0.0338284	0.0967917	0.0796756	0.070432	0.000137552
JMJD8	0.00165505	0.0544394	0.12625	0.0346066	0.0528045	0.0807894	0.0741666	0.0376159	0.000279348	0.0828334	0.0968462	0.0168675	0.0626198	0.0919886	0.0170686	0.000231511	0.0338676	0.214376	0.188185	0.0928168	0.0691045	0.0731626	0.0704793	0.0503186	0.0812181	0.089217	0.0676641	0.0672458	0.121848	0.068003	0.0394111	0.06803	0.185674	0.0340705	0.0964553	0.0965412	0.0506846	0.000802323
JMY	0.000106529	0.0505982	0.131	0.0169448	0.0530645	0.11295	0.081129	0.0339127	0.000105193	0.0751757	0.0984703	0.0173694	0.0524844	0.100435	0.000349228	1.86954e-05	0.017235	0.156016	0.15962	0.0900199	0.0693317	0.0680893	0.0720976	0.0671816	0.0531266	0.0720266	0.0705615	0.0673938	0.0831719	0.0726764	0.0408776	0.0685571	0.185395	0.0507188	0.0692991	0.0797058	0.0507478	0.000270522
JOSD1	0.000111672	0.0514797	0.126546	0.0338368	0.0686577	0.0843576	0.0675142	0.0338027	0.00145439	0.071396	0.067113	0.0168723	0.0537456	0.0730885	0.016926	0.000176044	0.0169296	0.214318	0.185415	0.0507318	0.0506161	0.0676196	0.0961221	0.0502953	0.0796701	0.0692484	0.0702005	0.0673832	0.0682573	0.0675398	0.0180989	0.0678805	0.184351	0.0348803	0.0978741	0.0796653	0.0503674	0.000130423
JOSD2	6.11864e-05	0.0506583	0.0747231	0.0169079	0.0686857	0.0908226	0.0697319	0.0338149	0.000440234	0.0730099	0.0978939	0.0168781	0.052239	0.0680161	0.0171743	4.41625e-05	0.0342864	0.214316	0.185469	0.0676587	0.0678585	0.0690259	0.127727	0.050292	0.0508608	0.0793431	0.0692661	0.0739634	0.0697687	0.0689727	0.0206674	0.0676422	0.184765	0.0338848	0.115135	0.0981896	0.0506948	0.000222708
JPH1	0.000193378	0.0505915	0.126339	0.0169193	0.0573341	0.0764941	0.0686332	0.0506925	6.56408e-05	0.0701716	0.0673121	0.0168885	0.0529234	0.14014	0.0169403	0.000180804	0.0340183	0.155422	0.189281	0.125254	0.0674395	0.0681587	0.0685779	0.0635459	0.097051	0.0676247	0.0682492	0.0673258	0.0684254	0.0675059	0.0400331	0.0676343	0.184339	0.051107	0.0980391	0.0965412	0.0545845	0.000207937
JPH2	0.000164831	0.0506142	0.126441	0.0169076	0.052581	0.0920636	0.0683179	0.0338539	6.20797e-05	0.0698914	0.0963728	5.86817e-05	0.0691261	0.0681597	0.0169658	0.000193072	0.0207381	0.214311	0.185199	0.0510948	0.0505618	0.0676827	0.0682522	0.0502913	0.0805489	0.0688348	0.068042	0.0671229	0.0681214	0.0675343	0.0338686	0.0675636	0.213411	0.0506723	0.0994454	0.0965412	0.0526474	0.000119736
JPH3	0.000353369	0.0506717	0.140489	0.0337818	0.0521218	0.0744236	0.0684723	0.0337954	0.000156103	0.0690423	0.0981596	0.0168695	0.0531617	0.0675817	0.152291	0.000336088	0.033789	0.155428	0.135983	0.0507965	0.0506514	0.0679864	0.0678745	0.05051	0.0800816	0.0678468	0.0679109	0.0673419	0.0714974	0.067496	0.0180894	0.0684861	0.184367	0.0340332	0.100923	0.0796758	0.0506777	0.000887487
JPH4	0.000178024	0.0505941	0.126376	0.033811	0.0504983	0.094947	0.0678972	0.0506856	7.45093e-05	0.0737548	0.0964767	1.8908e-05	0.0517616	0.0674496	0.000216657	0.000144303	0.0337778	0.185311	0.12627	0.0504546	0.0505346	0.0678394	0.0694593	0.0502812	0.0797012	0.0710452	0.0688479	0.0679707	0.0679789	0.0674997	0.0337616	0.0679083	0.154471	0.0338111	0.0678371	0.0796768	0.0671799	0.000133665
JPT1	0.000276181	0.0683428	0.13007	0.0338414	0.0539042	0.0780834	0.068107	0.0342123	6.24468e-05	0.0681686	0.153445	0.0169323	0.0515614	0.0708648	0.0170782	5.86833e-05	0.0337762	0.214489	0.187372	0.0525583	0.0505545	0.0676785	0.0716235	0.0503743	0.0507384	0.0959015	0.0753901	0.0683965	0.088312	0.0680531	0.0187208	0.0681279	0.184651	0.0513536	0.0684425	0.0796695	0.0512716	0.00101943
JPT2	0.000119831	0.0676965	0.12739	0.017278	0.0541196	0.082203	0.0705393	0.0339519	6.06222e-05	0.0743881	0.0979084	0.0168667	0.0724798	0.0794822	0.000159371	0.000224056	0.0170249	0.185462	0.139759	0.0547542	0.0517728	0.0679959	0.0770602	0.050287	0.0802602	0.0848685	0.0730683	0.0674087	0.0740212	0.0698144	0.0375755	0.0679137	0.184659	0.0339197	0.0969854	0.0797826	0.0607707	9.5779e-05
JRK	8.11724e-05	0.050594	0.0675628	0.0338768	0.0512732	0.0792733	0.0674193	0.0506459	6.8859e-05	0.0706221	0.096693	0.0170546	0.0508273	0.0674672	0.000129827	4.99643e-05	0.0338142	0.155427	0.126848	0.0673074	0.0506651	0.0674683	0.0680981	0.050281	0.0800472	0.084348	0.0703073	0.0671454	0.0694724	0.0675016	0.0339058	0.0675243	0.21348	0.0507423	0.0968282	0.0796731	0.0504662	0.000200884
JRKL	8.25799e-05	0.0506284	0.126417	0.0338132	0.0681283	0.0893577	0.0685764	0.0512163	7.77826e-05	0.0687407	0.0963896	0.0169437	0.0707426	0.0677519	0.0170807	9.37581e-05	0.0169524	0.214311	0.185249	0.0512952	0.0507124	0.067792	0.0681056	0.0670463	0.0797621	0.0690079	0.0697356	0.067148	0.0681751	0.0675274	0.0360375	0.0676671	0.184485	0.0506778	0.0968063	0.0796688	0.050429	0.000111895
JSRP1	0.000193418	0.0606114	0.127621	0.0341203	0.054124	0.084496	0.0808373	0.0507904	0.000138096	0.0790249	0.098415	0.0168791	0.0532722	0.083185	0.0170366	7.322e-05	0.0337428	0.185347	0.18595	0.055386	0.0521888	0.0730605	0.0678875	0.0503084	0.0519001	0.084241	0.0696205	0.068803	0.0803864	0.0732024	0.0197222	0.0691731	0.185326	0.0545796	0.0967834	0.0970069	0.0510948	0.000235714
JTB	0.000270569	0.0506092	0.126348	0.0169233	0.0531279	0.090754	0.0704685	0.0339152	0.000127218	0.068722	0.096337	0.0168737	0.0718054	0.0682819	0.0169745	5.10869e-05	0.0337854	0.185351	0.185973	0.0517287	0.0511762	0.0677355	0.0704579	0.0503909	0.0797589	0.0689344	0.0683386	0.0675788	0.110842	0.0699762	0.0172011	0.0679356	0.154483	0.0341517	0.0966242	0.0796679	0.0507251	0.000167991
JUN	0.167531	0.720847	0.645587	0.163301	0.805087	0.878311	0.340165	0.328359	0.00939248	0.742937	0.45306	0.00690185	0.570308	0.759954	0.339877	0.00274479	0.212995	0.618577	0.257489	0.508666	0.846135	0.610495	0.897975	0.458429	0.84797	0.847028	0.794267	0.848458	0.724458	0.916725	0.277621	0.898679	0.554654	0.393071	0.151546	0.0822899	0.542691	0.0383517
JUNB	0.00148414	0.0639255	0.160604	0.0172191	0.0812813	0.136159	0.172522	0.0674222	0.00124076	0.122234	0.0976917	0.0170061	0.0536558	0.155887	0.0169626	0.000233196	0.0296209	0.158912	0.205962	0.141943	0.0650685	0.07441	0.206482	0.0503865	0.0953699	0.174714	0.109756	0.0719045	0.08762	0.63979	0.0569303	0.232479	0.206525	0.0530658	0.109397	0.0818484	0.079173	0.000168629
JUND	0.00667456	0.111725	0.177499	0.0195314	0.132256	0.170891	0.0906252	0.0993201	0.00038208	0.147834	0.0971599	0.017134	0.0658499	0.162978	0.00076283	6.66443e-05	0.0424396	0.252583	0.192883	0.056463	0.176632	0.134268	0.222892	0.0552596	0.143998	0.229584	0.161342	0.112685	0.305406	0.479285	0.0294513	0.155957	0.460278	0.0354709	0.0743238	0.0547361	0.121625	0.00877723
JUP	0.000819337	0.229442	0.127525	0.0541868	0.327472	0.629869	0.0808245	0.0374689	4.81836e-05	0.564209	0.302191	1.33413e-05	0.25457	0.487978	7.05738e-05	9.22435e-05	0.0349024	0.344045	0.133134	0.354925	0.242597	0.0710852	0.496984	0.0503876	0.176547	0.344827	0.611061	0.140047	0.116585	0.224553	0.182872	0.323329	0.191116	0.0927217	0.131414	0.0967215	0.0679937	0.059473
KALRN	0.00417456	0.137594	0.130125	0.0368682	0.0975276	0.264821	0.204531	0.0346737	0.00140417	0.108213	0.228287	0.0169524	0.105772	0.105299	0.0915721	0.000666046	0.0510465	0.156491	0.187681	0.084451	0.115416	0.0750372	0.115474	0.0507851	0.0813083	0.12399	0.137762	0.12525	0.109607	0.0722153	0.0417125	0.0710638	0.194956	0.0342327	0.456819	0.0818577	0.0855094	0.00763109
KANK1	0.00203204	0.0537437	0.182478	0.0348145	0.0649406	0.0934326	0.0773444	0.0340975	0.0002408	0.0755948	0.106129	7.97655e-05	0.0533521	0.081792	0.0171551	0.000759969	0.0373035	0.215947	0.14736	0.0799834	0.0507553	0.0864522	0.0731118	0.0502884	0.106025	0.0871754	0.109906	0.074436	0.0952656	0.0701456	0.0396083	0.0705733	0.184942	0.0509198	0.0980152	0.0803883	0.0531097	0.000673095
KANK2	0.000181102	0.0687429	0.126232	0.0169293	0.050803	0.0824481	0.067288	0.0506933	4.76532e-05	0.0680517	0.097502	0.0168694	0.0506336	0.0672132	0.0169003	0.000154136	0.0337928	0.214617	0.185734	0.0504	0.0627656	0.067796	0.0742831	0.0502807	0.0801903	0.0689266	0.0681458	0.0679762	0.0706174	0.0677571	0.0337424	0.0712396	0.184807	0.0338579	0.0971298	0.0797059	0.0520064	7.80876e-05
KANK3	0.000653527	0.0686183	0.126833	0.0360166	0.0884152	0.106344	0.0687881	0.0341653	0.000391767	0.0704438	0.10396	0.0171911	0.0537726	0.0786018	0.0170133	0.000157573	0.0337521	0.2144	0.186051	0.0527296	0.0643193	0.0734835	0.0775962	0.0516065	0.0809098	0.08833	0.0668705	0.0684009	0.0818286	0.0675413	0.0368535	0.0699819	0.16386	0.0347779	0.0966642	0.0796765	0.069233	0.000990183
KANK4	0.00161084	0.06743	0.126778	0.0337873	0.0525173	0.0734177	0.0683628	0.0506669	6.23456e-05	0.0691199	0.0963957	0.0168839	0.0509634	0.0678786	0.0169565	4.82134e-05	0.0337458	0.214309	0.131271	0.0506718	0.050619	0.0674255	0.0694977	0.0502918	0.0796966	0.0688473	0.0680151	0.0676055	0.0799322	0.068053	0.0344726	0.0669306	0.184408	0.0508744	0.0977402	0.0796824	0.0506764	7.66693e-05
KANSL1	0.0161572	0.102828	0.141504	0.0339495	0.0534876	0.159403	0.0726759	0.0342326	0.00027172	0.0737378	0.101531	0.0255737	0.0505276	0.0799582	2.93009e-05	0.000665076	0.0169298	0.186889	0.191109	0.109618	0.0507181	0.0683718	0.0919548	0.0670474	0.0840583	0.146839	0.170311	0.202205	0.103801	0.0697151	0.0344573	0.0682534	0.22043	0.0340472	0.1086	0.0824556	0.0680187	0.000685344
KANSL1L	0.0001441	0.0508911	0.126221	0.0337798	0.052964	0.0872077	0.0949514	0.0338197	0.000315335	0.068085	0.0963474	5.23958e-05	0.0506267	0.0674853	9.54519e-05	8.94529e-05	0.0337539	0.185311	0.185143	0.0673898	0.0548329	0.0681878	0.0703229	0.0672065	0.0506905	0.0695043	0.0681309	0.0672582	0.0706388	0.0675162	0.0338144	0.0677	0.184327	0.0506823	0.0675781	0.0965412	0.0507536	0.00102256
KANSL2	0.000377312	0.0505789	0.129319	0.0337844	0.051239	0.073629	0.0685128	0.0338482	0.000253153	0.0742952	0.0695002	0.0169758	0.0672774	0.0689448	0.0172027	0.000139937	0.0169055	0.214679	0.133456	0.0727256	0.050792	0.067467	0.0703296	0.0502831	0.0978801	0.0731218	0.068776	0.0676374	0.0682047	0.0675875	0.0336911	0.0675437	0.184715	0.0338224	0.104195	0.0506651	0.0509611	0.000303453
KANSL3	0.000101627	0.0677572	0.126215	0.0169776	0.0511721	0.078619	0.0698796	0.0506852	6.20194e-05	0.0698682	0.100543	0.0173197	0.0505447	0.068583	0.000387062	7.1641e-05	0.016924	0.214948	0.192151	0.0545629	0.0506757	0.0681379	0.0711239	0.050288	0.0800661	0.0704952	0.071949	0.0686338	0.0693001	0.0675473	0.0169962	0.0675742	0.213358	0.0342908	0.104277	0.0796712	0.0504961	8.92037e-05
KANTR	0.000141525	0.0506132	0.126231	0.0340176	0.128776	0.0749367	0.0696392	0.0506622	0.000787868	0.0681739	0.0689258	0.0168857	0.0511238	0.125368	0.0170019	0.000136544	0.0168929	0.214318	0.126413	0.11943	0.101495	0.133546	0.0680084	0.165533	0.0797823	0.0688942	0.0690724	0.179018	0.110793	0.0675079	0.0338788	0.0678142	0.184419	0.0338151	0.0678269	0.0796715	0.161233	0.000112924
KARS1	0.00123951	0.0558875	0.139529	0.0188742	0.0780681	0.129065	0.0703876	0.0509372	0.000148694	0.139034	0.0965937	0.0209505	0.112359	0.0923768	0.0168686	0.000389351	0.109996	0.215916	0.201866	0.0546452	0.102817	0.0692125	0.582971	0.0670609	0.0803082	0.0865409	0.0783884	0.0675846	0.0799971	0.0684554	0.0477967	0.0677103	0.15455	0.0506865	0.100863	0.079741	0.05946	9.83952e-05
KASH5	7.38742e-05	0.0679196	0.126413	0.0168962	0.0570667	0.0694618	0.0767515	0.0337773	0.000106606	0.0704287	0.0970104	0.0168817	0.051057	0.0686613	0.0169854	0.000136881	0.033811	0.214424	0.185346	0.0505011	0.0735359	0.0677762	0.0705962	0.141092	0.0965031	0.0706877	0.0680622	0.0671152	0.0750416	0.0674867	0.0170827	0.0680916	0.21337	0.0513668	0.100562	0.0796661	0.0573945	0.000201221
KAT14	0.000175815	0.0511075	0.126448	0.0169714	0.0529595	0.101425	0.0685444	0.0345495	0.00026534	0.070268	0.152786	0.0168908	0.0549895	0.0676034	0.0187144	0.000113184	0.0170948	0.214926	0.12741	0.0596935	0.0522287	0.0685024	0.0737152	0.0502931	0.0798192	0.131472	0.098683	0.0672005	0.070208	0.0791381	0.0338991	0.0689643	0.187962	0.0339827	0.124245	0.0506667	0.067277	0.000296028
KAT2A	0.00101275	0.156205	0.200702	0.017066	0.113524	0.433228	0.119088	0.047011	0.00107213	0.391222	0.129876	0.017016	0.107597	0.133338	0.017716	0.00725589	0.0349568	0.189163	0.245996	0.130047	0.124081	0.083398	0.329453	0.0503183	0.103456	0.182403	0.262963	0.0767644	0.16538	0.124529	0.0855117	0.132506	0.242331	0.0363066	0.178876	0.0828247	0.06766	0.0061487
KAT2B	0.00636182	0.407822	0.227262	0.0312469	0.443815	0.651523	0.157436	0.245644	0.0207051	0.824541	0.203039	0.0172178	0.576592	0.844735	0.0541946	0.0318825	0.0544167	0.246883	0.298477	0.273233	0.610051	0.387427	0.710364	0.208122	0.182516	0.807064	0.296708	0.165246	0.23824	0.171753	0.122514	0.316008	0.19506	0.0517755	0.147725	0.19754	0.259317	0.0064044
KAT5	0.00331793	0.583187	0.178417	0.0172384	0.401832	0.2471	0.113764	0.0997547	0.000372172	0.523677	0.118241	0.0170775	0.229732	0.568367	0.0290104	0.00491494	0.0565003	0.192619	0.218148	0.127452	0.359931	0.107364	0.302563	0.0503802	0.129379	0.182304	0.159375	0.100596	0.559255	0.356868	0.0508405	0.264562	0.233548	0.108075	0.0998534	0.0964327	0.0808389	0.147568
KAT6A	0.00469303	0.0675319	0.068804	0.0343018	0.082576	0.571329	0.0756767	0.153054	0.000683234	0.132	0.178295	0.0183067	0.0733202	0.194151	0.0176494	0.000669472	0.0355189	0.218712	0.145094	0.0808024	0.0744953	0.0733147	0.460968	0.0502966	0.0933054	0.125234	0.142151	0.0682926	0.173995	0.0879413	0.0572199	0.0959453	0.216235	0.035078	0.156096	0.0691491	0.0519365	0.00110412
KAT6B	0.000835366	0.0695126	0.12811	0.039027	0.0574083	0.155796	0.0792962	0.0352968	0.000341161	0.0723322	0.113947	0.0169859	0.0968343	0.145499	0.0175325	0.000146224	0.0171408	0.156073	0.134423	0.0734582	0.0507164	0.0683305	0.448756	0.0670463	0.0953273	0.110728	0.149118	0.0793372	0.178892	0.0703406	0.0413533	0.0706474	0.154549	0.0524759	0.0697283	0.0796709	0.0524425	0.000428008
KAT7	0.00142951	0.0620997	0.0763196	0.0209928	0.110412	0.170486	0.0844004	0.0368029	0.00038737	0.160701	0.126907	0.000724611	0.120129	0.149063	0.0187559	0.000770105	0.0181174	0.187504	0.195106	0.0973364	0.0832401	0.0701911	0.117931	0.0502895	0.095279	0.116316	0.129419	0.0720937	0.182737	0.101167	0.12367	0.0929382	0.185724	0.0433603	0.105115	0.0807693	0.0559678	0.00291342
KAT8	0.000647105	0.0776734	0.13162	0.017684	0.104795	0.15702	0.125078	0.0508597	0.000370801	0.244178	0.11927	0.016873	0.1099	0.0891356	0.0168978	0.00174776	0.0202324	0.219639	0.167157	0.061452	0.138507	0.0691623	0.130468	0.0659797	0.0972965	0.105078	0.110553	0.0868366	0.0924977	0.0675605	0.0285884	0.0855679	0.188111	0.034959	0.117588	0.0797169	0.0509698	0.000571126
KATNA1	0.000318036	0.0509144	0.126402	0.0339125	0.0536469	0.094339	0.0698797	0.0344244	6.38969e-05	0.0707481	0.0880793	0.0168575	0.0536223	0.0760815	0.0170872	7.70687e-05	0.017415	0.186005	0.192738	0.054126	0.0522099	0.0705842	0.13677	0.0670562	0.0812078	0.101953	0.0721573	0.0672167	0.0705147	0.0695033	0.0371235	0.0684631	0.184733	0.0346687	0.0970564	0.0511733	0.0565132	7.71635e-05
KATNAL1	7.84597e-05	0.0674385	0.0694627	0.0337861	0.0525621	0.0774138	0.0710073	0.0338268	0.000184622	0.0695974	0.0965851	1.55234e-05	0.0541946	0.0677719	0.0171743	3.2976e-05	0.033764	0.185312	0.190946	0.0504619	0.0745918	0.0800571	0.0694685	0.0670482	0.0796862	0.0747678	0.0705261	0.0671447	0.0737363	0.0676092	0.0175515	0.0857838	0.184529	0.064716	0.0965114	0.0796677	0.0538437	0.000155925
KATNAL2	0.000337363	0.0674638	0.126219	0.0169329	0.0505661	0.076349	0.0678838	0.050641	8.85828e-05	0.0678345	0.0974307	0.0170231	0.0505032	0.0674483	7.51371e-05	0.000225127	0.0337664	0.214309	0.187066	0.0503558	0.0506256	0.0675938	0.0700733	0.0502847	0.0796597	0.073809	0.0679849	0.0671067	0.0730626	0.0677614	0.0338727	0.0690043	0.184433	0.0341444	0.0964292	0.0796677	0.0507834	0.000324564
KATNB1	0.00105124	0.0581163	0.126388	0.0337866	0.054916	0.0860839	0.070576	0.0514379	7.62978e-05	0.0711905	0.096411	0.016877	0.052224	0.0680026	0.000271423	3.14428e-05	0.0340842	0.21431	0.186007	0.0673539	0.0509137	0.0678169	0.0755736	0.0502866	0.0800766	0.0710136	0.0692022	0.0677037	0.0817623	0.0681894	0.0172891	0.0684729	0.154584	0.0340571	0.0966743	0.0506898	0.0516474	0.000112274
KATNBL1	0.000386489	0.0674553	0.127136	0.0169044	0.0512116	0.0827562	0.0699538	0.0337721	9.31069e-05	0.0679403	0.0965551	0.0168713	0.0510451	0.0699268	0.0169509	3.12259e-05	0.0341455	0.214315	0.130566	0.0504192	0.0678143	0.0673438	0.0701661	0.0502851	0.0796817	0.0734367	0.0719596	0.0679525	0.0953963	0.0676536	0.017368	0.0680737	0.184327	0.0531453	0.0674711	0.0965412	0.0519016	0.000184178
KATNIP	0.000135321	0.0506098	0.12628	0.0170529	0.170987	0.0689432	0.0698698	0.033786	0.000696852	0.0683172	0.0980273	4.11926e-05	0.0509939	0.125368	0.000139878	6.74835e-05	0.0169268	0.214318	0.126392	0.117318	0.100559	0.134028	0.0679258	0.220643	0.0797823	0.0688942	0.0690724	0.17654	0.125388	0.067492	0.0338788	0.0679219	0.184419	0.0507086	0.0678269	0.0796727	0.162877	9.12286e-05
KAZALD1	0.000223479	0.0674622	0.12625	0.0169002	0.0679731	0.0916629	0.0673337	0.033805	0.000401526	0.068158	0.0985738	0.0172417	0.0708964	0.0696193	0.0169526	6.32915e-05	0.0169195	0.155428	0.126276	0.0504755	0.0505466	0.0676645	0.068072	0.0502887	0.0506247	0.0720093	0.0694282	0.067072	0.06766	0.0674889	0.0337693	0.0675779	0.184407	0.0337943	0.0968018	0.0506543	0.0505338	0.000139569
KAZN	0.00010919	0.0507439	0.0684962	0.0170434	0.0517125	0.0686126	0.0679969	0.0337781	0.000102496	0.0745317	0.10283	9.36603e-05	0.0734432	0.0740363	0.000296907	4.7166e-05	0.0338293	0.214321	0.188377	0.0509726	0.0511094	0.0678266	0.0724381	0.0503187	0.080009	0.0719779	0.0689889	0.0725175	0.0841886	0.0675603	0.0339571	0.0683793	0.154683	0.0341481	0.0970451	0.0968344	0.0513842	0.00055593
KBTBD11	0.000274633	0.0505934	0.126306	0.0337874	0.0522378	0.0755315	0.0673108	0.0337695	0.00145778	0.0688574	0.0963254	0.0168688	0.0506267	0.0713147	0.000154113	6.66248e-05	0.0337366	0.214316	0.185209	0.050528	0.0505381	0.0676283	0.0690652	0.0670438	0.0797382	0.0708222	0.0694517	0.0671573	0.0678287	0.0674834	0.0176097	0.0676764	0.154497	0.0338238	0.0968095	0.0796683	0.0505664	0.000174184
KBTBD12	0.000235853	0.050748	0.126255	0.0338273	0.072159	0.0694405	0.0678114	0.0506622	0.000236808	0.0682193	0.0968726	0.016877	0.0511419	0.0697569	0.0169524	5.42416e-05	0.0337941	0.155428	0.185253	0.0518242	0.069095	0.0695071	0.0680298	0.069335	0.0797604	0.068573	0.0681383	0.0689523	0.0698815	0.0674884	0.0339953	0.0676351	0.154505	0.0506845	0.0676065	0.0506747	0.0524255	0.000105557
KBTBD13	0.000185332	0.0667657	0.134841	0.0178153	0.0502549	0.0751649	0.0684282	0.0337787	9.50864e-05	0.0688622	0.0975533	0.0171855	0.0545483	0.0714155	0.0169347	0.000248263	0.0170263	0.188826	0.12652	0.0671698	0.0505573	0.0683327	0.067947	0.0502874	0.0507764	0.0717758	0.069728	0.0788116	0.0711965	0.0679667	0.033735	0.086335	0.185085	0.0340348	0.0970695	0.0796859	0.0600125	0.000202214
KBTBD2	0.000307569	0.0507101	0.128155	0.0180984	0.0533948	0.112961	0.0681407	0.0348344	0.000219283	0.101213	0.10844	0.0168739	0.0842453	0.0948265	5.57465e-05	0.000252812	0.0338202	0.214503	0.192029	0.0581763	0.05154	0.0784416	0.0716357	0.0507289	0.0801483	0.0803618	0.0874411	0.0684891	0.0745107	0.0692466	0.0202681	0.0700075	0.186887	0.0342221	0.0978463	0.0965417	0.0697806	0.000675091
KBTBD3	8.92059e-05	0.0505785	0.0673587	0.0338681	0.0507923	0.0750484	0.0677135	0.0337712	0.000144799	0.0688519	0.0693514	0.0168676	0.0505289	0.067366	0.0169442	4.26032e-05	0.0337498	0.214312	0.126277	0.0672597	0.0505118	0.0677587	0.0679095	0.0502821	0.0796822	0.0711777	0.0680453	0.0671006	0.0680704	0.0674835	0.0340531	0.0675588	0.184326	0.033809	0.0673494	0.0965412	0.050742	0.000134599
KBTBD4	0.000126565	0.0506034	0.12676	0.0337966	0.0546633	0.0977876	0.0680069	0.0338071	0.000200921	0.0774267	0.0984485	2.35802e-05	0.0566941	0.0774186	0.0169279	4.36586e-05	0.0337571	0.155428	0.1265	0.0543113	0.0529359	0.0766116	0.0691941	0.0504741	0.0801185	0.0825766	0.0688834	0.067113	0.0729912	0.0674929	0.01642	0.0680106	0.154738	0.034133	0.0968248	0.0800084	0.051255	0.00014614
KBTBD6	0.000163995	0.0509139	0.126326	0.0168955	0.0504179	0.0743708	0.0719385	0.0506459	0.00014615	0.0681089	0.0966582	0.0168946	0.051306	0.0679738	0.0172763	6.38741e-05	0.0169378	0.18588	0.185556	0.0505385	0.050525	0.0678287	0.0682093	0.0503057	0.0967343	0.0702184	0.0682131	0.068032	0.0718861	0.0815855	0.0337777	0.0676574	0.192771	0.0338484	0.097285	0.0965412	0.0507857	4.38008e-05
KBTBD7	0.000105838	0.0508916	0.126645	0.0342039	0.0517414	0.0752733	0.0682782	0.0506535	0.000138031	0.0758444	0.0966037	0.0168821	0.0506994	0.0672425	0.0173442	6.63904e-05	0.0337652	0.186	0.127882	0.0503596	0.0506005	0.0675549	0.073111	0.0503105	0.0807495	0.0689891	0.0700474	0.0674996	0.0712293	0.0680239	0.0169755	0.0684288	0.190886	0.034047	0.0973988	0.0512024	0.0697232	9.5408e-05
KBTBD8	0.00021934	0.0515423	0.127121	0.0338973	0.052039	0.0736125	0.0685557	0.0337823	5.64774e-05	0.0779088	0.0962428	1.57175e-05	0.0677636	0.0677202	0.017034	0.000379346	0.0174731	0.214566	0.186161	0.0504612	0.0505296	0.0675984	0.0690115	0.0503041	0.0973984	0.0715768	0.0739548	0.0672398	0.0688943	0.0678776	0.0345616	0.0715539	0.189349	0.0337921	0.0965314	0.0965412	0.0523966	6.28438e-05
KCMF1	0.000150835	0.0508934	0.129884	0.0173279	0.0739017	0.0902642	0.0728427	0.0339024	0.00017737	0.0870669	0.070932	0.0171799	0.0868195	0.0701347	0.0172944	5.49979e-05	0.0172883	0.21432	0.188415	0.0531756	0.05126	0.0680384	0.0709011	0.0503221	0.0798874	0.0853404	0.0705432	0.068306	0.0744828	0.0693598	0.0175026	0.0675486	0.214197	0.0516452	0.106875	0.0970119	0.051216	0.000271077
KCNA1	0.00149949	0.063813	0.144291	0.0170967	0.0513101	0.120256	0.0697985	0.0510003	0.000531955	0.151364	0.095569	0.0452978	0.0792175	0.0873545	0.0192832	0.00216929	0.0186058	0.190203	0.198157	0.0549066	0.0537305	0.0682227	0.0858832	0.0554373	0.0726223	0.0833403	0.0748137	0.123832	0.121959	0.0724742	0.038779	0.173713	0.186182	0.0384509	0.145682	0.0806622	0.0867357	0.000307308
KCNA10	0.000474834	0.109305	0.134125	0.0339176	0.064403	0.0962652	0.108879	0.0510464	0.000379868	0.121951	0.0977889	0.0315647	0.0545082	0.0718344	0.0249354	0.000374205	0.020426	0.185816	0.163408	0.0527433	0.0520453	0.0721626	0.0875661	0.0670639	0.0988398	0.0805634	0.0880582	0.082104	0.0934999	0.0770109	0.0457116	0.0765009	0.188779	0.0345634	0.421932	0.0534362	0.0531055	0.000458832
KCNA2	0.000553497	0.0691311	0.201201	0.0351048	0.0659499	0.121747	0.0706865	0.05211	0.000486526	0.0733328	0.104045	0.0530224	0.097676	0.0865322	0.0230218	0.0091876	0.0180627	0.214271	0.203201	0.0591638	0.0530335	0.0746227	0.0934058	0.0503142	0.10946	0.171674	0.105653	0.0883186	0.108783	0.0970309	0.0401751	0.0854328	0.229857	0.0395587	0.150015	0.0834008	0.0677548	0.00136122
KCNA3	0.000421893	0.0660756	0.0836748	0.0356928	0.0506571	0.109896	0.069977	0.0509104	0.000169125	0.079043	0.0971334	0.0206545	0.0618925	0.0742391	0.0183596	0.000347254	0.0171721	0.71183	0.212237	0.058314	0.0689723	0.0887269	0.0795083	0.0529169	0.0537998	0.109421	0.0729376	0.0726891	0.076246	0.747584	0.0448989	0.731151	0.156751	0.717649	0.15956	0.797303	0.065338	6.71644e-05
KCNA4	0.00108382	0.142059	0.144393	0.0353504	0.0928437	0.125357	0.0825167	0.0344269	0.00118552	0.0792758	0.100955	0.202906	0.0591029	0.0979614	0.000741389	0.00360984	0.0348533	0.252841	0.20731	0.0524718	0.0539731	0.0712395	0.0961037	0.0503113	0.0877854	0.0839199	0.0889168	0.0833018	0.108301	0.0759164	0.0366023	0.0759402	0.188292	0.0346162	0.546136	0.0988493	0.0540718	0.000845989
KCNA5	0.0162036	0.162074	0.263306	0.0529366	0.0673515	0.252755	0.246185	0.0452496	0.0377615	0.848862	0.22917	0.22424	0.594172	0.12638	0.353702	0.00934398	0.274859	0.35437	0.461044	0.636546	0.205695	0.173209	0.19293	0.232214	0.289089	0.284389	0.827553	0.261982	0.191544	0.173797	0.0386784	0.159893	0.701606	0.0766721	0.847565	0.0827064	0.71247	0.343351
KCNA6	0.000922055	0.071313	0.188607	0.0170897	0.0586112	0.0904417	0.0740747	0.0344592	0.000721465	0.0814428	0.0988363	0.0215453	0.0531093	0.0762874	0.0224667	0.00249465	0.0345001	0.156052	0.210329	0.0536161	0.0508579	0.073235	0.0809398	0.0503297	0.0910797	0.079004	0.0713266	0.0725907	0.112962	0.0707126	0.0170348	0.068473	0.186226	0.0509311	0.105433	0.0526093	0.056322	0.001569
KCNA7	0.0010537	0.055692	0.071507	0.0350488	0.0829319	0.0764432	0.0686502	0.0341676	0.00148903	0.0757374	0.0762422	0.0171084	0.0526372	0.0807634	0.0177841	0.000618648	0.0171634	0.214607	0.133249	0.0818233	0.0635738	0.0748987	0.100674	0.0691157	0.0805599	0.0939023	0.0724854	0.0709799	0.0841628	0.0719853	0.0213579	0.0691653	0.157949	0.0519437	0.0970245	0.0803327	0.0590732	0.000143122
KCNAB1	0.000137628	0.0513647	0.0701606	0.0337895	0.0512382	0.134076	0.103696	0.033769	0.000286082	0.0761283	0.0719364	0.0213367	0.0536804	0.0674667	0.0170457	3.00932e-05	0.0177741	0.195072	0.192998	0.0504154	0.0675716	0.0676757	0.0709948	0.0503071	0.0508961	0.0715545	0.0722302	0.0725148	0.130427	0.0676183	0.0173277	0.0682373	0.184362	0.0343187	0.100614	0.0796782	0.0533758	0.000807193
KCNAB2	0.000565994	0.0616104	0.0910032	0.0359191	0.0845291	0.189367	0.0748566	0.0344619	0.000918226	0.146651	0.124217	5.14709e-05	0.0714829	0.120321	0.0174484	0.00110015	0.037995	0.156791	0.246078	0.0606432	0.0636807	0.0705725	0.104398	0.0670482	0.0963246	0.157896	0.189856	0.0732867	0.185411	0.0762308	0.0745434	0.0714439	0.170792	0.0410286	0.163051	0.0798213	0.0513941	0.00254037
KCNAB3	8.5504e-05	0.0510369	0.138409	0.0338581	0.0504997	0.0696847	0.0676963	0.0337689	0.000275075	0.0735703	0.0972335	0.0171213	0.0515565	0.0678068	0.017017	6.06029e-05	0.017198	0.185549	0.126867	0.0671708	0.0513306	0.0675297	0.0695562	0.0503034	0.0797364	0.0696447	0.0695432	0.0673687	0.0899151	0.0675699	0.0340402	0.0695407	0.213471	0.0507247	0.10231	0.0796791	0.0525201	7.59607e-05
KCNB1	0.00161587	0.0772011	0.0945718	0.0359832	0.0657961	0.171474	0.084713	0.0540867	0.000560675	0.16844	0.114921	0.19065	0.0938955	0.128657	0.0231424	0.00369008	0.0266598	0.217676	0.1437	0.0524339	0.0538938	0.0700893	0.105746	0.0503047	0.0953321	0.0889016	0.127774	0.0886969	0.106128	0.0758832	0.0484349	0.110183	0.191122	0.0349727	0.481883	0.0523592	0.106317	0.00102231
KCNB2	0.000433071	0.156157	0.140602	0.0349909	0.0852736	0.13232	0.0926611	0.0340524	0.000531886	0.0830375	0.0974432	0.0282559	0.0518166	0.191774	0.0235248	0.0144401	0.0210018	0.216023	0.160077	0.0782639	0.0720938	0.101618	0.0749223	0.107301	0.101839	0.0923013	0.0766659	0.0874789	0.135608	0.0741243	0.0358047	0.0689865	0.190092	0.0509326	0.396001	0.0796856	0.0681252	0.000471758
KCNC1	0.000503819	0.0878451	0.145256	0.018107	0.0690226	0.10291	0.0854114	0.0343595	0.000575433	0.0849475	0.0687696	0.0656774	0.0523977	0.169264	0.093276	0.0434154	0.0506405	0.155836	0.142838	0.0559331	0.0508192	0.0710272	0.102105	0.050348	0.0863185	0.0886394	0.0779332	0.118917	0.121369	0.0699608	0.0209553	0.0685387	0.16106	0.0344375	0.427888	0.0839412	0.114944	0.00360808
KCNC2	0.00142353	0.0566159	0.133492	0.0171753	0.0515079	0.0702818	0.0683599	0.0340489	0.000567969	0.148582	0.0979893	0.0401388	0.0543412	0.0749124	0.018189	0.000275936	0.0338677	0.214553	0.200951	0.0560643	0.0634432	0.0698864	0.0793834	0.0503491	0.0840943	0.0972883	0.0774566	0.0774407	0.0866666	0.0698259	0.017983	0.0715208	0.185323	0.0349364	0.0971829	0.0506595	0.05087	0.000781964
KCNC3	0.000939628	0.0620488	0.0791086	0.0169936	0.05349	0.0915824	0.0726524	0.0338314	0.000651597	0.0787682	0.0976027	0.0174962	0.0524589	0.0835574	0.00104455	0.000881401	0.0339808	0.185769	0.188952	0.0535474	0.0512826	0.0688394	0.0950663	0.0502804	0.0859781	0.0790716	0.0809809	0.0723127	0.103227	0.0682139	0.0189582	0.0709206	0.215769	0.0344276	0.0964143	0.0796706	0.067933	0.00038106
KCNC4	0.0023657	0.203532	0.132262	0.0580744	0.0714643	0.34378	0.0771316	0.0620473	0.000428552	0.0822508	0.105788	0.0171737	0.0573069	0.196284	0.0174724	0.00238641	0.0177196	0.157506	0.139656	0.0538547	0.0517618	0.0690651	0.0933947	0.0503097	0.0659856	0.0937109	0.0812362	0.165503	0.115572	0.0723339	0.0572432	0.0701848	0.156452	0.0345653	0.202298	0.109542	0.0540066	0.00161147
KCND1	0.000359765	0.067157	0.133726	0.0177646	0.0544362	0.088583	0.0745512	0.0512194	0.000534215	0.119049	0.102206	0.0168737	0.0710463	0.0803534	0.018131	0.00131929	0.0177769	0.215118	0.199332	0.0545968	0.0541729	0.0717102	0.100121	0.0508289	0.0832277	0.0840389	0.0796819	0.0728273	0.0779158	0.0778483	0.0507229	0.0723705	0.184906	0.0343664	0.101389	0.079668	0.0541225	0.00121333
KCND2	0.00214439	0.181217	0.142911	0.0361659	0.0639005	0.132756	0.0751914	0.0345525	0.000742222	0.109509	0.099384	0.112579	0.0566124	0.085594	0.00719566	0.000956205	0.140799	0.156186	0.138118	0.064216	0.0926651	0.0720893	0.10266	0.0800369	0.101003	0.0750469	0.0730494	0.0784067	0.0939261	0.206991	0.0525243	0.0715587	0.223584	0.0516382	0.436147	0.169653	0.334043	0.000757384
KCND3	0.00278057	0.143524	0.649553	0.0462071	0.105571	0.398061	0.102935	0.0471442	0.00246209	0.500686	0.13374	0.0346188	0.220958	0.16776	0.0155296	0.00217149	0.427982	0.271519	0.320605	0.212788	0.280676	0.0869353	0.315657	0.0969198	0.129103	0.568814	0.384941	0.205371	0.321224	0.100984	0.0236754	0.196492	0.318179	0.0403403	0.454643	0.208505	0.445287	0.0648566
KCNE1	0.000371008	0.0750099	0.142753	0.0351424	0.116822	0.0864068	0.0832792	0.0341708	0.00118129	0.0771124	0.070753	0.017731	0.0551993	0.0688779	0.000862183	0.000205689	0.035597	0.215019	0.219434	0.0634719	0.077558	0.0728118	0.0702287	0.0502912	0.0999521	0.0750128	0.0681886	0.0724543	0.274597	0.0685713	0.0355181	0.0859259	0.186192	0.0353679	0.140997	0.0506947	0.106347	0.00209969
KCNE2	0.00268679	0.0675351	0.145443	0.0401595	0.10417	0.140523	0.0764132	0.0510547	0.00076221	0.10342	0.105529	0.0321617	0.0848755	0.074389	0.0179574	0.000381013	0.0369104	0.186007	0.141464	0.0860684	0.06825	0.104496	0.135278	0.0503037	0.0820806	0.0974864	0.0955892	0.0723901	0.316506	0.0681883	0.0381072	0.0706123	0.218279	0.034451	0.124575	0.084221	0.0907037	0.000734593
KCNE3	0.000296736	0.0565049	0.126497	0.0338249	0.124022	0.086735	0.0801695	0.0338701	0.000225181	0.086089	0.0998337	0.017179	0.162742	0.0706718	0.0178566	0.000503225	0.0486305	0.155435	0.185557	0.050345	0.0529867	0.0808132	0.0715993	0.0670609	0.0802939	0.0854868	0.0809576	0.0708854	0.0775424	0.0703362	0.0563399	0.0710077	0.18456	0.034186	0.107385	0.0506505	0.056333	0.000276237
KCNE4	0.000111544	0.0527785	0.0691203	0.0170654	0.160575	0.0745625	0.0687638	0.0512177	0.000305348	0.0692518	0.0962183	0.0169537	0.0537536	0.0679015	0.0171037	0.000725947	0.0172948	0.155435	0.126416	0.0504899	0.0506436	0.069975	0.0694898	0.0502994	0.0981663	0.0786022	0.0810044	0.0752805	0.0942475	0.0676398	0.0176924	0.0683785	0.213361	0.05069	0.111215	0.0796726	0.050523	0.00016133
KCNE5	0.000262966	0.0522775	0.0691021	0.01696	0.0524283	0.0775683	0.0684255	0.0337824	5.33145e-05	0.0763907	0.107305	0.0168824	0.0505904	0.0675823	0.0171799	8.9485e-05	0.0223573	0.214309	0.185925	0.0503989	0.0510822	0.0684518	0.0725518	0.0670609	0.0506692	0.0766762	0.132657	0.0677348	0.0731291	0.068247	0.0196227	0.0677446	0.213417	0.0338038	0.101143	0.0796757	0.0512428	9.12808e-05
KCNF1	0.00264903	0.0558522	0.147018	0.0169156	0.0560436	0.0753056	0.0688566	0.0337871	5.79093e-05	0.0873859	0.0978185	0.0178151	0.0675607	0.0760322	0.0193487	0.000197193	0.0342151	0.155715	0.137252	0.0504109	0.0518906	0.0676405	0.0776583	0.0670628	0.0979363	0.0737849	0.0700059	0.0678352	0.110955	0.0676817	0.0174899	0.0681198	0.215238	0.0339705	0.102646	0.0965476	0.0521133	0.000607714
KCNG1	0.000164325	0.0509731	0.131863	0.0170164	0.0510961	0.0725082	0.0671722	0.0337488	0.000197138	0.0837404	0.0963133	0.016934	0.0703693	0.0710856	0.0171656	9.55577e-05	0.0169599	0.214351	0.128456	0.0504037	0.0505553	0.0678639	0.0773234	0.0502826	0.0967924	0.0685003	0.0695142	0.0681341	0.069768	0.0675594	0.0337586	0.0675812	0.184337	0.0339112	0.0964165	0.0986808	0.0510925	6.68695e-05
KCNG2	0.000174825	0.0691884	0.138655	0.0169452	0.0673626	0.0750956	0.0695692	0.0337811	8.83746e-05	0.117783	0.0675362	0.0181504	0.0518012	0.0722314	0.00118471	3.78245e-05	0.0338174	0.185379	0.196601	0.0507074	0.0506284	0.0689754	0.0768848	0.0503231	0.0508768	0.0745108	0.0711562	0.0681154	0.0816913	0.0681172	0.0338299	0.0684127	0.154533	0.0506798	0.0979391	0.0965454	0.0508293	0.000158108
KCNG3	0.00060522	0.0712911	0.0930259	0.0440956	0.0859907	0.115223	0.09504	0.0510496	0.00123446	0.0953334	0.0987979	0.0471696	0.0719652	0.121351	0.0211334	0.0552399	0.0184623	0.215098	0.239371	0.0566603	0.0611846	0.0768754	0.0865399	0.0513028	0.0538689	0.0921777	0.0788197	0.0785975	0.0965808	0.0688851	0.0363089	0.0735577	0.156068	0.0340101	0.105987	0.0796707	0.0697351	0.000737557
KCNG4	0.000175515	0.0735632	0.131473	0.0169272	0.0506492	0.0913314	0.0682011	0.0506677	0.000293812	0.07159	0.096525	0.0170048	0.0513521	0.0701152	0.0211065	0.00207192	0.0403791	0.214461	0.134369	0.0503702	0.0507066	0.0695938	0.0804608	0.0503033	0.0545378	0.0796889	0.0758164	0.0686042	0.0729436	0.0687646	0.0169469	0.0677306	0.184542	0.0338169	0.0968921	0.0796818	0.0545489	7.94697e-05
KCNH1	0.000566097	0.0601111	0.167077	0.0340618	0.0621316	0.188885	0.189985	0.0416923	0.0006677	0.1005	0.111747	0.110466	0.0699382	0.074225	0.0182881	0.00173163	0.0432691	0.216776	0.151541	0.0856221	0.0555081	0.0712465	0.0839826	0.0863384	0.0983785	0.0988722	0.102699	0.114902	0.147397	0.0793848	0.0598618	0.072543	0.252536	0.0346071	0.0972679	0.0799883	0.0705408	0.00092459
KCNH2	0.0184647	0.121344	0.0992269	0.84144	0.0799661	0.167684	0.072892	0.0612343	0.00136484	0.191147	0.0823931	0.243638	0.077538	0.144668	0.0169136	0.0116712	0.107328	0.299131	0.129359	0.139716	0.0970314	0.351604	0.143784	0.155039	0.0838887	0.0894203	0.406045	0.0749883	0.128739	0.204631	0.090314	0.0972252	0.185781	0.0628707	0.200349	0.1276	0.175793	0.000312104
KCNH3	0.000221227	0.167949	0.0704863	0.0169373	0.0516822	0.0750036	0.0680577	0.0506409	0.000301561	0.0723102	0.0966407	0.0170795	0.0506489	0.0678338	0.000424394	0.000261991	0.0392969	0.15543	0.126525	0.0503832	0.0507846	0.0682585	0.0688361	0.0503088	0.0964975	0.0776943	0.073005	0.0706116	0.0882939	0.067752	0.0339691	0.0675671	0.184455	0.0343548	0.0978578	0.0796667	0.0553867	8.18664e-05
KCNH4	0.00214705	0.050627	0.126445	0.0337965	0.0696009	0.0740378	0.0677568	0.0337863	0.000276476	0.0714245	0.0970958	0.016977	0.0680016	0.0703031	0.0170129	4.51221e-05	0.0345964	0.155423	0.12627	0.068833	0.0656611	0.0692252	0.0680927	0.051867	0.079778	0.0698783	0.0691608	0.0685192	0.0756241	0.0677085	0.0169853	0.0676698	0.154565	0.0338341	0.097766	0.0506573	0.0527069	6.93128e-05
KCNH5	0.000482417	0.0576753	0.156097	0.0208493	0.080334	0.0980377	0.0858204	0.0510367	0.00141209	0.0765721	0.0785004	0.0546112	0.0749094	0.0733281	0.0236543	0.00388378	0.0698664	0.216298	0.148643	0.0822322	0.06053	0.0754862	0.0792372	0.0838653	0.0849388	0.0897374	0.079171	0.0860069	0.0971212	0.0695995	0.0820334	0.0747949	0.187521	0.033977	0.121171	0.0803273	0.0524178	0.000386483
KCNH6	0.00215028	0.0511278	0.126554	0.0337939	0.0787532	0.0740209	0.0714584	0.0337833	0.000232163	0.0710277	0.0976183	0.0169791	0.0512968	0.0975476	0.0169407	4.70349e-05	0.0345871	0.21431	0.185151	0.0515564	0.0520839	0.0688557	0.0687776	0.0516212	0.0797578	0.0736254	0.0697639	0.0680792	0.0750235	0.0677085	0.033807	0.0676836	0.213434	0.0338415	0.0965626	0.0796822	0.0655571	6.72163e-05
KCNH7	0.00212518	0.0525501	0.0777439	0.0343946	0.0751626	0.114979	0.080215	0.0507567	0.00107263	0.0872401	0.0995268	0.0174603	0.0702776	0.186035	0.0173662	0.000214211	0.0566443	0.185392	0.127112	0.0545621	0.0570431	0.0847581	0.103592	0.0503687	0.0857349	0.109272	0.0884549	0.0698702	0.112461	0.06999	0.0436305	0.0712466	0.184498	0.0341821	0.210498	0.098602	0.0685306	0.000263762
KCNH8	0.000345999	0.0514792	0.126456	0.0338329	0.0511382	0.0749577	0.0851355	0.0337741	0.000157061	0.0734343	0.0971318	0.016978	0.0510927	0.0688152	0.0169793	0.000245019	0.0376284	0.214313	0.126383	0.0504759	0.0505992	0.068412	0.0685155	0.0503266	0.0505608	0.0747923	0.0723561	0.0723358	0.0709533	0.067551	0.0343885	0.0740578	0.154568	0.033851	0.0970388	0.0965412	0.0682737	0.000228376
KCNIP1	9.78487e-05	0.0534324	0.12877	0.0338104	0.0512883	0.0742673	0.0674415	0.0506413	0.000852845	0.0688768	0.0992113	0.0525968	0.0513298	0.0689314	0.0169774	0.00019108	0.0169788	0.155679	0.185328	0.0672348	0.050659	0.0677303	0.0689053	0.0670958	0.0505677	0.0715926	0.0691966	0.0681218	0.108241	0.0674983	0.0338008	0.0676341	0.184331	0.0507851	0.101649	0.050657	0.0569054	0.000118127
KCNIP2	0.000883958	0.0517487	0.134194	0.0176775	0.0513486	0.0742712	0.0677358	0.0506464	0.00172359	0.0798043	0.0970228	0.0171585	0.0513205	0.0704852	0.000200948	0.000506539	0.0254067	0.214573	0.185604	0.0504577	0.0506061	0.069047	0.069927	0.0502943	0.0803992	0.0729699	0.0687639	0.0677139	0.110243	0.0676053	0.0171159	0.0763479	0.184465	0.0338978	0.0971612	0.050684	0.0560281	0.000759102
KCNIP3	0.00032838	0.0744847	0.134206	0.0348038	0.0530282	0.0933106	0.0698334	0.0507444	5.44704e-05	0.0973187	0.0967817	0.0175393	0.0525697	0.0686271	0.0169395	0.000118814	0.0192555	0.155486	0.186243	0.0673275	0.0511843	0.0716069	0.071163	0.0503057	0.0803336	0.0728603	0.0710153	0.0697499	0.0942568	0.0723265	0.0177258	0.068749	0.184879	0.0339997	0.116697	0.0808651	0.0513979	0.000605627
KCNIP4	0.000327698	0.0545977	0.127056	0.0337841	0.050943	0.0829414	0.0674561	0.0338146	0.000138401	0.0761549	0.0675085	0.0182999	0.0511527	0.0706637	0.0169887	0.000176562	0.0171401	0.155428	0.126442	0.0516127	0.0505992	0.067475	0.0683044	0.0502998	0.0796634	0.0710261	0.0688661	0.0695565	0.0783571	0.0675912	0.0170363	0.0749886	0.207404	0.0340437	0.0683958	0.0796915	0.0615934	0.000295735
KCNJ1	0.000320864	0.240421	0.154142	0.0341013	0.0736311	0.119796	0.0862897	0.0517164	0.00102937	0.12427	0.104844	0.141151	0.0781633	0.0774434	0.0200459	4.17601e-05	0.879757	0.224838	0.27709	0.0517509	0.0527631	0.0774766	0.078605	0.0981007	0.214555	0.0905096	0.0766664	0.100952	0.133378	0.117714	0.0356823	0.0857063	0.232812	0.0516006	0.230923	0.0569007	0.434217	0.000135432
KCNJ10	0.000920297	0.11431	0.220935	0.037515	0.0630217	0.196746	0.0832359	0.0511051	0.000868153	0.121521	0.133616	0.0505212	0.0672604	0.0818312	0.0199419	0.00167553	0.0683002	0.216123	0.233154	0.0569008	0.0730473	0.0691434	0.0937854	0.0677833	0.0926279	0.172378	0.2898	0.208639	0.102373	0.0727046	0.0532766	0.0875116	0.260007	0.0343324	0.111553	0.0832327	0.0854239	0.0010064
KCNJ11	0.0107587	0.176611	0.183339	0.113357	0.0980392	0.375701	0.120849	0.0468915	0.0358383	0.39737	0.116789	0.0562823	0.233102	0.126615	0.0293671	0.00095735	0.25314	0.264556	0.400263	0.243542	0.189272	0.220216	0.304629	0.242947	0.142936	0.251092	0.382625	0.237001	0.108133	0.271772	0.0456288	0.127756	0.226237	0.0580631	0.403537	0.870515	0.860616	0.000925994
KCNJ12	0.00104846	0.127674	0.130886	0.0342793	0.0573452	0.141854	0.0782684	0.0342244	0.00127171	0.201084	0.0941934	0.0217802	0.0642668	0.0713774	0.0202938	0.00216399	0.0804206	0.216601	0.20721	0.0589012	0.0588414	0.0698403	0.0816786	0.0865657	0.0876833	0.152668	0.253258	0.0885829	0.114273	0.0877917	0.0342893	0.0839396	0.356439	0.0347507	0.141705	0.0993476	0.0698007	0.00492242
KCNJ13	0.00325358	0.0522953	0.129021	0.0342352	0.0820729	0.10511	0.0770598	0.034126	0.000191363	0.0678256	0.10013	0.0170349	0.0731715	0.0803481	0.0170856	0.000428075	0.0170964	0.214691	0.185322	0.0648607	0.0805358	0.0725307	0.0856418	0.0766863	0.097881	0.0988134	0.0726498	0.0685559	0.0858245	0.0690466	0.0172992	0.0679931	0.188137	0.0511162	0.0883183	0.0506574	0.0522606	0.00188275
KCNJ14	0.00105014	0.0657392	0.129105	0.0386141	0.0835438	0.163377	0.0692476	0.034183	0.00092598	0.0688673	0.1019	0.0198577	0.0515022	0.0753642	0.0171882	0.000375654	0.0185664	0.155709	0.18847	0.0523276	0.069429	0.0714929	0.0915634	0.0519345	0.0803854	0.0846364	0.0672214	0.10485	0.0874444	0.0687086	0.0343437	0.0681282	0.186978	0.0510456	0.112546	0.0510086	0.0521986	0.0012949
KCNJ15	0.000392576	0.0855322	0.135372	0.0356173	0.05476	0.106936	0.0712719	0.0517095	0.00317206	0.0763441	0.128168	0.020105	0.0647752	0.0816469	0.0170865	0.000690045	0.0179354	0.214741	0.139654	0.0595841	0.054371	0.0677448	0.0994447	0.112044	0.088419	0.177445	0.175458	0.071637	0.122195	0.0773475	0.0781656	0.0983333	0.219497	0.0368697	0.0980262	0.0511238	0.0999545	0.000898525
KCNJ16	0.000217582	0.0713154	0.127948	0.016905	0.0677166	0.0730054	0.0872368	0.0506489	0.000201194	0.0729145	0.0972099	0.0421568	0.060759	0.0680992	0.0170911	8.98194e-05	0.162013	0.214965	0.136666	0.0504234	0.0532282	0.0677836	0.0679388	0.0658886	0.0803053	0.0780995	0.0704728	0.0965937	0.0785685	0.0685958	0.0401948	0.067682	0.241066	0.0338115	0.102632	0.0965422	0.0678866	9.60945e-05
KCNJ18	0.00032836	0.0674224	0.0673131	0.0338013	0.0571876	0.0744611	0.0673955	0.0506839	0.000130469	0.0679758	0.0687105	0.016882	0.0505822	0.0935551	0.0169488	0.000142529	0.0168887	0.155434	0.126294	0.0643095	0.0505594	0.0767259	0.0681528	0.0504711	0.0796888	0.0689222	0.0682226	0.0672522	0.0688393	0.0675329	0.0339834	0.067741	0.184367	0.0506733	0.0967718	0.0796739	0.0675474	9.50946e-05
KCNJ2	4.04617e-05	0.120616	0.128914	0.0337882	0.0525023	0.0814788	0.0761786	0.0338474	0.000471281	0.0698287	0.100324	0.0411537	0.061938	0.0674911	0.0170632	0.000105629	0.220624	0.215418	0.188889	0.068166	0.0569083	0.0725167	0.076757	0.0929933	0.0840228	0.0945693	0.0793383	0.138931	0.0899045	0.0681747	0.0380741	0.068858	0.217783	0.0341348	0.122105	0.111381	0.117695	0.0010061
KCNJ3	0.00012349	0.116262	0.0682194	0.033848	0.0537281	0.146997	0.0709198	0.0506445	0.00014106	0.0710862	0.103801	0.11134	0.0730609	0.0674896	0.01699	0.00071275	0.0327221	0.215814	0.190151	0.0508259	0.057195	0.0687944	0.0739846	0.0616941	0.0967561	0.0835919	0.0751834	0.0675991	0.144648	0.0676345	0.019872	0.0698368	0.221061	0.0508308	0.147049	0.083888	0.0718431	0.000818398
KCNJ4	0.00080279	0.0877376	0.137568	0.03909	0.0606287	0.130664	0.0764268	0.0341417	0.00337696	0.0868009	0.114278	0.0972841	0.0851309	0.0696813	0.0273684	0.00036821	0.0810792	0.216848	0.147624	0.0564693	0.0532389	0.0734043	0.0769922	0.0548042	0.109187	0.0905821	0.130979	0.256679	0.0990076	0.0706938	0.0218217	0.0755581	0.204459	0.051833	0.14977	0.0796692	0.0573676	0.000737779
KCNJ5	0.000957428	0.0860933	0.135665	0.0339765	0.0773826	0.243297	0.075384	0.0511654	0.00217216	0.112177	0.125289	0.0136504	0.0692878	0.0767501	3.39046e-05	0.000661974	0.442409	0.158334	0.199873	0.0849009	0.174424	0.0688214	0.092555	0.189374	0.0843829	0.119648	0.196995	0.0703954	0.206929	0.0749121	0.08278	0.0944624	0.247773	0.0342768	0.193232	0.255911	0.0587417	0.000376137
KCNJ6	0.000153217	0.111133	0.135385	0.0340111	0.0771543	0.0902477	0.0775118	0.0339485	0.00216139	0.0741982	0.136911	0.207988	0.0792257	0.0859783	0.0211197	0.000279874	0.0388532	0.185752	0.221061	0.0568685	0.0857404	0.0697259	0.0960534	0.0673888	0.0888803	0.113577	0.17768	0.498902	0.123356	0.0830399	0.0454127	0.0762325	0.209058	0.0343981	0.124553	0.0965422	0.106022	0.00191095
KCNJ8	0.00217965	0.0983766	0.136302	0.088302	0.0879953	0.118219	0.0751129	0.0342097	0.0391349	0.075511	0.122059	0.00245804	0.057724	0.0941793	0.000769718	5.93522e-05	0.627944	0.157027	0.127435	0.0750148	0.0578715	0.0708445	0.0782361	0.0503311	0.0833101	0.0945286	0.115483	0.0684347	0.184895	0.0691714	0.0461313	0.0752142	0.192196	0.0341736	0.111126	0.0797064	0.0650756	0.000779718
KCNJ9	6.99764e-05	0.0646165	0.132595	0.0169224	0.0507286	0.0765044	0.0704309	0.0510426	0.000243998	0.0687194	0.0976165	0.0217181	0.0607954	0.0682092	0.0169045	0.000327697	0.052767	0.155659	0.129521	0.0678157	0.0708542	0.0676786	0.0708557	0.0612874	0.0562894	0.0780525	0.0780576	0.0681752	0.0878596	0.0698135	0.0346039	0.0691337	0.251194	0.0338963	0.106793	0.0800661	0.0692767	9.33771e-05
KCNK1	0.021218	0.0700467	0.139947	0.0361938	0.118154	0.221401	0.0769498	0.0377668	0.000710068	0.1216	0.129328	0.0250129	0.0742996	0.107205	0.000328332	0.0195136	0.0197648	0.215385	0.155699	0.0614672	0.0765531	0.0894063	0.114541	0.0731676	0.0890678	0.103081	0.172403	0.143695	0.16058	0.0857561	0.0757871	0.0716873	0.156264	0.0645416	0.101399	0.0809619	0.10761	0.00415889
KCNK10	0.000917159	0.051574	0.127051	0.0358526	0.092571	0.092028	0.0687451	0.0551154	0.000262696	0.107697	0.102267	0.0168953	0.052695	0.0791598	0.0169872	0.000181435	0.01727	0.214434	0.185175	0.0523922	0.102193	0.0714994	0.0886681	0.0519319	0.0513365	0.0958119	0.0685928	0.0687087	0.0847122	0.068612	0.0347519	0.0697025	0.184814	0.0515178	0.0967835	0.0796743	0.0520603	0.000602518
KCNK12	0.000970423	0.0608703	0.133967	0.0365224	0.052093	0.0825291	0.0784292	0.034516	0.00204351	0.0758875	0.0670652	0.0170104	0.0648036	0.100225	6.5523e-05	0.00066897	0.0337605	0.160885	0.1854	0.0937162	0.0526319	0.0745947	0.0694477	0.0670463	0.0826927	0.0860431	0.0767836	0.0674535	0.082908	0.069006	0.0343973	0.0726802	0.215009	0.0341156	0.0971284	0.0506565	0.067856	0.000759288
KCNK13	0.00277352	0.0674623	0.153044	0.0172609	0.0537372	0.145401	0.0894219	0.0340824	0.000208763	0.0872705	0.0997487	0.0209956	0.054545	0.144972	0.000308803	0.00408939	0.0353825	0.155614	0.188538	0.0655109	0.0537018	0.0753219	0.0888643	0.0502964	0.0820142	0.0885472	0.0693852	0.0681704	0.0888434	0.0692381	0.0195988	0.0717933	0.18638	0.0340813	0.112398	0.0796658	0.0694697	0.0020045
KCNK15	0.000578592	0.0516633	0.0681756	0.0366383	0.0625204	0.118419	0.0711747	0.0510857	0.000969174	0.0799062	0.0718646	0.0170036	0.0566618	0.0770998	0.0171004	0.000660167	0.0169022	0.214357	0.185237	0.0621155	0.07092	0.0747013	0.11151	0.051926	0.0799977	0.0887386	0.0717596	0.0680432	0.0833339	0.0681423	0.0333272	0.0708134	0.154918	0.0340461	0.097441	0.0796764	0.051873	0.000349895
KCNK16	0.000137888	0.0689955	0.0685825	0.0338068	0.0514102	0.0835832	0.0708889	0.0506846	0.0002233	0.0693148	0.0964052	0.0168877	0.068741	0.0704328	0.0172574	4.41286e-05	0.0339714	0.215438	0.126256	0.05042	0.0508116	0.0679317	0.0728761	0.0503372	0.0817446	0.0939279	0.0699041	0.0678467	0.0720767	0.0680666	0.0366546	0.0676067	0.184379	0.0337963	0.0981728	0.0973287	0.0644572	0.0001883
KCNK17	0.000200165	0.0527036	0.12977	0.0339373	0.0882724	0.111314	0.06957	0.0338133	5.31571e-05	0.0756187	0.0680624	0.0173193	0.0676769	0.079263	0.0174384	0.00012242	0.035079	0.214324	0.189023	0.0505404	0.0556247	0.0768873	0.0729513	0.107041	0.0844059	0.0765025	0.0741279	0.078091	0.0891769	0.0683007	0.022381	0.067969	0.213381	0.0506743	0.0995489	0.0965412	0.0934801	0.000203902
KCNK18	0.00048816	0.0514289	0.127776	0.0170616	0.0538984	0.0970102	0.0800465	0.0338268	9.26486e-05	0.0701552	0.0974863	0.0227285	0.0507888	0.0684524	0.0174745	0.000142832	0.0345445	0.214388	0.129461	0.0505572	0.051973	0.0688754	0.0736662	0.0505785	0.0801999	0.0785941	0.0719799	0.0677648	0.0737308	0.0683007	0.0371118	0.0678779	0.18511	0.0506737	0.0985617	0.079664	0.0685777	0.000410725
KCNK2	0.00806982	0.111971	0.265672	0.017981	0.171908	0.249484	0.359739	0.0746734	0.00733196	0.309054	0.0992257	0.013118	0.128123	0.160506	0.031582	0.00542653	0.307153	0.246205	0.411965	0.0659024	0.096483	0.322291	0.24695	0.355752	0.233226	0.504241	0.212283	0.126317	0.339798	0.223889	0.06929	0.132343	0.274494	0.0587033	0.214346	0.0829333	0.125757	0.0358732
KCNK3	0.0012815	0.149818	0.342193	0.029142	0.0688348	0.313406	0.07562	0.0539457	0.0122206	0.25123	0.102271	0.0222569	0.0820405	0.117506	0.0514276	0.00105771	0.563787	0.294271	0.317163	0.0750312	0.110703	0.138672	0.514505	0.102277	0.199148	0.28463	0.245379	0.182409	0.110282	0.196192	0.0437946	0.201697	0.262312	0.0524959	0.207153	0.0828954	0.0737258	0.0151493
KCNK4	0.000689925	0.0654923	0.152609	0.0355832	0.0548068	0.0885184	0.0780853	0.0341467	0.00193049	0.0736428	0.0961081	0.000312274	0.0536929	0.0740242	0.0185653	0.000463068	0.0355265	0.18557	0.192748	0.0544687	0.0510697	0.100211	0.0777206	0.0503067	0.0985168	0.0807711	0.0706731	0.0682906	0.086749	0.0686403	0.0398499	0.0714568	0.185835	0.0339717	0.0703507	0.0506501	0.0534453	0.000694251
KCNK5	0.00212822	0.0746175	0.134868	0.0191524	0.065449	0.119193	0.0802776	0.0546776	0.000180269	0.082066	0.0963442	0.0170093	0.123731	0.0912716	0.0172135	0.000711533	0.0398983	0.188963	0.185121	0.0603986	0.0513338	0.0720481	0.0796978	0.0504478	0.0841528	0.0952717	0.0735897	0.0698189	0.0823727	0.0686158	0.055957	0.119894	0.154846	0.0339998	0.104198	0.0796696	0.0729289	0.00630672
KCNK6	0.000654396	0.050744	0.126258	0.0169146	0.0552404	0.113292	0.0680814	0.0338138	0.000123274	0.0744597	0.0679319	0.0168772	0.0513483	0.0693743	0.0169216	6.09849e-05	0.0175643	0.214316	0.185272	0.0520432	0.0602496	0.0813144	0.0687345	0.0521073	0.0976202	0.0679942	0.0685336	0.0689146	0.0693715	0.0676539	0.0169663	0.0683674	0.213377	0.0510565	0.0676124	0.0796737	0.0522504	0.000291691
KCNK7	0.00020651	0.0580673	0.0832997	0.0171704	0.0732834	0.0883485	0.0769033	0.0345297	0.000248534	0.0752436	0.0959407	0.0175597	0.0523955	0.0726	0.017658	0.000239192	0.0355553	0.155605	0.135412	0.0694555	0.0576316	0.0931573	0.0884453	0.0503225	0.107329	0.0760971	0.0687028	0.0721609	0.102349	0.069966	0.0335314	0.0688052	0.155906	0.0510213	0.102242	0.0509884	0.0686208	0.000745202
KCNK9	0.000150184	0.104882	0.117572	0.0185031	0.0636259	0.154446	0.0978049	0.05087	0.00140776	0.097097	0.110665	0.126288	0.0795744	0.0856807	0.0206703	3.86606e-05	0.136366	0.240707	0.142606	0.0565938	0.119068	0.0932025	0.149915	0.0989885	0.110981	0.163495	0.115436	0.0744806	0.0837047	0.173917	0.0305856	0.0834253	0.220245	0.0346046	0.235543	0.0813895	0.0707562	0.00131833
KCNMA1	0.008342	0.220509	0.42474	0.0585278	0.0652252	0.177855	0.13329	0.0339801	0.00842018	0.214268	0.162449	0.335925	0.0756811	0.084678	0.052842	0.00279879	0.245675	0.211144	0.368535	0.0922465	0.10724	0.132811	0.11293	0.387419	0.234117	0.308326	0.170378	0.202773	0.121178	0.291746	0.0395814	0.351494	0.24847	0.0376067	0.662696	0.0530081	0.367757	0.00243604
KCNMB1	8.60756e-05	0.0507198	0.126196	0.0507112	0.0551918	0.0818724	0.072208	0.0337834	0.000202808	0.0698079	0.109534	0.0168647	0.0504204	0.071765	0.0169712	1.98832e-05	0.358298	0.214517	0.187899	0.0507206	0.0522872	0.0676618	0.0687446	0.064297	0.0801482	0.102959	0.0751732	0.0677859	0.0764731	0.0677543	0.0365469	0.068742	0.187216	0.0507155	0.229534	0.080158	0.0517837	0.000279003
KCNMB2	0.000452448	0.056423	0.138943	0.0178686	0.0856153	0.106943	0.130275	0.0341109	0.000397408	0.105773	0.0980297	0.0201919	0.0549028	0.0854099	0.0206254	0.00189505	0.0430147	0.155796	0.19749	0.0589006	0.0525832	0.071601	0.100655	0.0554987	0.0611023	0.225623	0.118181	0.0678973	0.0849947	0.0860562	0.0739389	0.0708723	0.189591	0.0509095	0.121839	0.081117	0.0748882	0.00509623
KCNMB3	0.000271646	0.0526093	0.0687437	0.0174946	0.0736298	0.107518	0.0678131	0.0342846	0.000572804	0.110907	0.109129	0.0172646	0.0545283	0.107976	0.0170648	0.000168315	0.034263	0.155658	0.188341	0.0563923	0.0543125	0.0792964	0.0955693	0.0505754	0.0812909	0.100522	0.0802099	0.0676186	0.0724485	0.0705587	0.0406129	0.0681637	0.163328	0.0341066	0.174882	0.0506818	0.0509685	0.00266148
KCNMB4	0.000280972	0.0520412	0.187555	0.038971	0.0687332	0.114046	0.0811531	0.0343127	0.000874201	0.0844344	0.0979851	0.000244965	0.0573639	0.0789507	0.0175093	0.00011594	0.0172519	0.185637	0.194999	0.0579836	0.054016	0.0709686	0.135044	0.0503606	0.102471	0.104347	0.0918865	0.0718546	0.0818279	0.0738903	0.0366153	0.0713096	0.188309	0.0342225	0.197946	0.0796749	0.0542238	0.00162643
KCNN1	0.000349111	0.0687189	0.0763701	0.0359374	0.0610386	0.0993374	0.0720159	0.0508643	0.000520781	0.0790216	0.0991066	0.0168874	0.0587582	0.104702	0.0187646	0.00487964	0.0226041	0.156131	0.193149	0.0525597	0.0506188	0.070322	0.0759715	0.202008	0.0815526	0.100687	0.076019	0.0682788	0.111834	0.123099	0.0316857	0.0785534	0.189455	0.0351317	0.0722926	0.0796719	0.0520131	0.000297434
KCNN2	0.00260609	0.0687326	0.120603	0.0409603	0.060304	0.113096	0.0729078	0.0377029	0.000471764	0.0801465	0.103944	0.0169775	0.0532311	0.071259	0.0184179	0.00143946	0.060575	0.156713	0.153796	0.0546004	0.060427	0.0975534	0.0888817	0.0513264	0.0826827	0.0981073	0.0807297	0.134312	0.0941997	0.0709229	0.0450176	0.0788353	0.192772	0.0509331	0.095333	0.0796676	0.068462	0.000347852
KCNN3	0.000925366	0.0585933	0.135656	0.0170609	0.11842	0.125837	0.0868596	0.0373802	0.000562526	0.117472	0.102411	0.0349516	0.0574598	0.0708918	0.0178129	0.00833595	0.206988	0.15613	0.184589	0.0573268	0.0587765	0.0753403	0.080626	0.273124	0.105581	0.102014	0.0755408	0.153902	0.134968	0.0804026	0.0360024	0.0798369	0.227582	0.051647	0.106661	0.0801978	0.0867227	0.000657949
KCNN4	0.0251388	0.735617	0.511409	0.17303	0.396512	0.47447	0.484754	0.104542	0.00228316	0.563772	0.243683	0.309962	0.129176	0.724731	0.0582643	0.000979479	0.468126	0.502323	0.757282	0.426805	0.344166	0.194056	0.6255	0.220954	0.312701	0.607321	0.770532	0.645202	0.518642	0.570958	0.292923	0.646877	0.418178	0.0674525	0.799305	0.381401	0.591147	0.0924005
KCNQ1	0.00527188	0.0767024	0.273418	0.94391	0.0927281	0.332371	0.0697761	0.0356932	0.00173483	0.494028	0.11106	0.0759342	0.0967734	0.128539	0.000243418	0.000503101	0.249549	0.34084	0.247591	0.0890929	0.0520188	0.169568	0.21462	0.187817	0.108334	0.207918	0.190915	0.0885121	0.145384	0.132276	0.0214155	0.12781	0.463631	0.0425959	0.249096	0.354721	0.534699	0.00587376
KCNQ2	0.00073716	0.133047	0.565549	0.0355077	0.0712306	0.381828	0.320394	0.0339783	0.00137227	0.179932	0.105414	0.284044	0.0724334	0.0874619	0.0203715	0.000195536	0.0242976	0.218009	0.258814	0.0834285	0.0554519	0.0952064	0.115656	0.0502929	0.085409	0.106499	0.08418	0.174192	0.106963	0.0816581	0.0565193	0.0833444	0.196212	0.0355305	0.197711	0.0988053	0.0536598	0.00854794
KCNQ3	0.000522399	0.0894392	0.46806	0.0177121	0.071634	0.166122	0.089987	0.0510513	0.000411411	0.0863271	0.0971533	0.28769	0.23878	0.0792805	0.0499361	0.00746151	0.0359316	0.216021	0.211021	0.0882588	0.0604266	0.0717882	0.0705514	0.0503	0.118908	0.083149	0.0757791	0.072806	0.084027	0.0802993	0.0372975	0.0693819	0.156	0.0339771	0.103627	0.0804116	0.0572272	0.00287285
KCNQ4	0.000946504	0.0746104	0.0809526	0.034107	0.0653703	0.117905	0.0781778	0.0341824	0.00014162	0.133146	0.103634	0.00288094	0.0537374	0.0728569	0.032278	0.000572292	0.121435	0.155812	0.245524	0.0759111	0.0518662	0.0693364	0.11078	0.0522049	0.0841921	0.137881	0.104382	0.0732061	0.0879592	0.0921528	0.0297206	0.0717108	0.19312	0.034261	0.432954	0.0809254	0.0712973	0.000429205
KCNQ5	0.000544067	0.0866295	0.112905	0.0207307	0.140479	0.0958917	0.103296	0.0340787	0.000425067	0.0766736	0.100975	0.329725	0.0534717	0.0728602	0.083597	0.000295838	0.150595	0.215476	0.202951	0.0519999	0.0746871	0.0864055	0.0984182	0.0514046	0.081499	0.0969648	0.0903453	0.0726104	0.111644	0.0705763	0.0666054	0.0695957	0.18817	0.0339473	0.102167	0.0506591	0.0544152	0.000310385
KCNRG	8.68965e-05	0.0505952	0.126444	0.0337833	0.0509183	0.0745742	0.067295	0.0338095	0.000134192	0.0685706	0.096781	0.0175883	0.0505674	0.0686545	0.0169545	6.6137e-05	0.0337409	0.185311	0.126254	0.0860244	0.0505074	0.075038	0.0680461	0.0670463	0.080416	0.0732172	0.0683321	0.0670741	0.0721431	0.067496	0.0169338	0.0678197	0.184343	0.0338253	0.102042	0.0506597	0.0508695	9.12596e-05
KCNS1	0.001143	0.0612665	0.130837	0.0340411	0.0789699	0.0962105	0.0695178	0.0520273	0.000562906	0.0875048	0.100308	0.016994	0.0562997	0.0797252	0.0252801	0.00098118	0.0338198	0.185522	0.132987	0.052146	0.0644627	0.0732749	0.147261	0.0515722	0.0525991	0.104911	0.0765828	0.0737341	0.0937558	0.0739124	0.0218654	0.069257	0.218714	0.0348812	0.0676876	0.0796712	0.0523044	0.000243025
KCNS2	0.000345292	0.0540512	0.0729809	0.0169313	0.0670646	0.0740814	0.0680321	0.0506381	0.00045252	0.075039	0.0962847	0.0169564	0.0511585	0.0718891	0.0170908	0.000130711	0.0337721	0.214714	0.189098	0.067143	0.0506507	0.0703739	0.0769966	0.0503486	0.0802639	0.0711458	0.0705157	0.0671554	0.0720244	0.0676768	0.0337795	0.0681245	0.184582	0.0506809	0.0675515	0.0965476	0.0508932	8.45965e-05
KCNS3	0.00126505	0.102459	0.137656	0.0193742	0.0640487	0.119239	0.0811726	0.0341459	0.000231731	0.143132	0.114285	0.0180783	0.0736383	0.137554	0.01788	0.0117824	0.0341914	0.186428	0.212338	0.0653581	0.0514167	0.0886207	0.0793272	0.0503039	0.109617	0.133925	0.136347	0.0952935	0.0951517	0.0918275	0.0496458	0.0689394	0.220973	0.034456	0.419885	0.0834415	0.0524434	0.000725796
KCNT1	0.000227861	0.0507189	0.126397	0.0169462	0.0547718	0.0792476	0.0675929	0.0337979	0.000184066	0.0685354	0.0971641	0.0284512	0.0512112	0.0690937	0.0170689	0.000238075	0.033811	0.155428	0.18514	0.0517917	0.0694161	0.0698134	0.0685576	0.0549239	0.0510875	0.0679902	0.068173	0.0688757	0.069959	0.0674916	0.0337857	0.0676643	0.184347	0.0506804	0.0969426	0.0796783	0.0518188	0.000109792
KCNT2	0.000316171	0.0694089	0.126551	0.0366603	0.0574494	0.0729351	0.0676828	0.0512036	0.000150291	0.0736159	0.068147	0.0391246	0.0528938	0.0737793	0.000190537	0.000471461	0.0338795	0.214486	0.185829	0.0531033	0.0757152	0.0688036	0.0850596	0.0503124	0.0805585	0.130821	0.0671278	0.0701514	0.0730776	0.0686157	0.0381461	0.0682724	0.162224	0.0510308	0.0971477	0.0796691	0.0507262	0.00112727
KCNU1	0.000863431	0.0565736	0.0694992	0.0392085	0.0578473	0.107836	0.0681327	0.0511408	0.000252716	0.0828116	0.10841	0.000119414	0.0532483	0.0814579	0.0183879	0.00106933	0.0189246	0.216325	0.209672	0.0695244	0.0699843	0.083163	0.14577	0.0533993	0.0802939	0.0991024	0.0721079	0.16055	0.0860351	0.0761518	0.0728372	0.081623	0.185234	0.0514593	0.115432	0.0507037	0.05969	0.000227179
KCNV1	0.000426667	0.125995	0.148309	0.0169227	0.0509311	0.0799297	0.0771112	0.0506871	0.000208472	0.0783896	0.0969535	0.000427027	0.0521081	0.0741761	0.0218326	0.000270872	0.0346844	0.15557	0.218022	0.0504644	0.0573541	0.0704124	0.0766751	0.0503612	0.0827102	0.0763393	0.0784087	0.0686148	0.0774299	0.0677363	0.0346357	0.0677053	0.186232	0.0506849	0.101276	0.0796707	0.0540235	0.000213783
KCNV2	0.000848452	0.0751248	0.135262	0.0340368	0.0583203	0.120284	0.0848668	0.0341469	0.00104327	0.0846833	0.0992891	0.0262626	0.0559118	0.0916045	0.0148068	0.00430519	0.034831	0.155671	0.212571	0.0515982	0.0515914	0.073228	0.122021	0.0502894	0.102524	0.0989791	0.0775294	0.0840015	0.12077	0.0694217	0.0469171	0.074871	0.218426	0.0340433	0.0769007	0.0796734	0.0559677	0.000457406
KCP	0.000122333	0.0506522	0.126327	0.016998	0.0552723	0.0689623	0.0675236	0.0337827	0.000742134	0.0680292	0.0676589	0.0168821	0.0511289	0.0691511	0.0170019	8.44902e-05	0.0169339	0.214319	0.185229	0.0724995	0.0518484	0.0699527	0.0679928	0.0519226	0.0507708	0.0682641	0.0682204	0.0685825	0.0697382	0.0681208	0.0337763	0.0805312	0.161508	0.0506851	0.0965421	0.0796833	0.0525597	0.00025794
KCTD1	0.000811104	0.051427	0.132705	0.0337717	0.0524504	0.0772207	0.0701456	0.0337832	0.000109198	0.070622	0.0714374	0.0176601	0.0507449	0.0684676	0.0173985	0.000102575	0.0340682	0.215436	0.191443	0.050536	0.0534803	0.0683471	0.0680499	0.0503702	0.0809067	0.108099	0.0683083	0.0683681	0.0797921	0.0681553	0.0365169	0.0676942	0.186937	0.0506967	0.0996804	0.0965412	0.0606388	4.24146e-05
KCTD10	0.000230814	0.0506401	0.126232	0.0412647	0.0534468	0.074132	0.0677225	0.0358199	0.000133298	0.0701958	0.0964038	0.0168798	0.0512102	0.0712562	8.68604e-05	3.34006e-05	0.0341267	0.214394	0.186315	0.0511735	0.050956	0.0677037	0.0833655	0.0670448	0.0506359	0.0687079	0.0686765	0.0670696	0.0715864	0.068867	0.0338398	0.0813466	0.213408	0.0339411	0.0677105	0.0965495	0.0686043	0.000105035
KCTD11	8.24001e-05	0.0505775	0.126246	0.0354857	0.07214	0.0749057	0.0701944	0.0506768	0.000248172	0.0683621	0.0962445	0.0168675	0.0672884	0.0678355	0.0169287	4.07252e-05	0.0169032	0.214316	0.185317	0.050427	0.0509707	0.0673483	0.0749147	0.0502997	0.096554	0.0693284	0.0680498	0.0670816	0.068409	0.0676284	0.0350233	0.0676428	0.184367	0.0338144	0.0968132	0.0965412	0.0503648	0.000241218
KCTD12	0.00118034	0.0880693	0.0677834	0.0171133	0.0698262	0.100516	0.0693023	0.0345824	0.00093565	0.0901554	0.114032	1.68898e-05	0.0519357	0.0880791	0.0169128	0.000348098	0.0337875	0.185329	0.188643	0.0521406	0.0537177	0.0723024	0.0853122	0.0505003	0.081816	0.0822264	0.0727688	0.0687364	0.0878685	0.0690195	0.0441324	0.0706923	0.184837	0.0490032	0.0687261	0.0506491	0.0527599	0.000244518
KCTD13	0.000969087	0.0522582	0.0697157	0.0170502	0.0524938	0.0744643	0.0794669	0.0337965	8.69038e-05	0.069284	0.0973709	0.0168744	0.0529859	0.0727175	0.0170107	3.65813e-05	0.0171715	0.185525	0.127822	0.0675407	0.0511048	0.0676936	0.0732137	0.0503165	0.0965339	0.0710588	0.0678941	0.0670996	0.0924256	0.0892446	0.0277242	0.0675799	0.184379	0.0378516	0.0969802	0.0506531	0.0524587	0.000385305
KCTD14	0.000137409	0.0505972	0.126252	0.033839	0.0523574	0.0832592	0.0674659	0.0337915	0.000161065	0.0687437	0.0964333	0.016879	0.0510457	0.0680812	0.016955	0.000117131	0.033769	0.155425	0.186252	0.0675912	0.0506144	0.0677082	0.0679301	0.0672065	0.0796981	0.0696432	0.068397	0.0672679	0.0683701	0.0674914	0.0171208	0.0686739	0.184354	0.0338142	0.0676248	0.0506976	0.0515039	0.000187335
KCTD15	0.000450333	0.070888	0.127886	0.0405703	0.069	0.0764921	0.068482	0.0506759	0.00024404	0.0690979	0.0970489	0.0168963	0.0509651	0.0678596	8.40046e-05	0.000269078	0.0342866	0.214666	0.132963	0.0505577	0.0506746	0.068647	0.0758876	0.16571	0.079753	0.0721613	0.101737	0.0678506	0.0789741	0.0702444	0.016952	0.0676057	0.187751	0.0338775	0.0968246	0.0796691	0.0659679	7.31468e-05
KCTD16	0.000269427	0.0552087	0.126592	0.0169539	0.0728868	0.0827944	0.0677431	0.0339501	0.000135575	0.0784971	0.101117	1.66318e-05	0.0531036	0.174119	0.0169809	0.00095744	0.0338304	0.155434	0.185183	0.0726196	0.0560054	0.0731459	0.0782365	0.0503335	0.0831347	0.0929524	0.0708217	0.0675573	0.10679	0.0674844	0.0182288	0.0728106	0.184691	0.0343469	0.0965179	0.0799894	0.0676171	0.00040634
KCTD17	0.000242606	0.0505835	0.126299	0.0482851	0.0695699	0.0909474	0.0680506	0.0507136	0.000339563	0.0694729	0.0964954	0.0168718	0.0517577	0.0698024	0.000263439	0.000259017	0.0494513	0.21434	0.200413	0.0508063	0.0740764	0.0676163	0.0701246	0.0670543	0.0797231	0.0692618	0.0678045	0.0674725	0.0727071	0.067981	0.0170733	0.0719137	0.213408	0.0338574	0.0966425	0.0797999	0.0513391	4.30315e-05
KCTD18	3.62258e-05	0.0515689	0.067925	0.0169286	0.0676748	0.0757653	0.0674047	0.0337808	0.000142721	0.0683431	0.0963589	0.0168799	0.0505177	0.0674128	0.0169433	3.74713e-05	0.0337326	0.214312	0.130151	0.0507379	0.0673885	0.0675208	0.0683335	0.0502838	0.0965136	0.0721346	0.0679096	0.0670647	0.0682008	0.0675003	0.0337642	0.0681327	0.184399	0.051552	0.0965048	0.0796684	0.0507358	9.36356e-05
KCTD19	0.000469805	0.0674827	0.127681	0.0169481	0.0675084	0.0883077	0.0727445	0.0341287	0.000221219	0.0729304	0.0969713	0.0168962	0.0522134	0.0684364	0.0169518	0.000109323	0.0187345	0.18616	0.127138	0.050609	0.0515671	0.0695767	0.069556	0.0502809	0.097112	0.081798	0.0699162	0.0684975	0.0763933	0.0677926	0.0340888	0.0682238	0.184366	0.0506708	0.0965309	0.0796787	0.0507312	0.000354288
KCTD2	0.000150531	0.0518145	0.126343	0.0339849	0.0783976	0.0802528	0.0915082	0.0507041	0.000422098	0.0685935	0.0963517	0.0168761	0.0508842	0.0706576	0.000144866	0.000362204	0.0488633	0.155423	0.126252	0.0505273	0.0506053	0.068177	0.0687331	0.0502969	0.101502	0.0698754	0.0678159	0.0675075	0.0714389	0.0676814	0.0338416	0.0879557	0.186832	0.0338687	0.102141	0.0796732	0.0688269	0.000117654
KCTD20	0.000103332	0.0674521	0.126273	0.0337775	0.0510538	0.0761585	0.0677841	0.0337838	0.000508427	0.0717181	0.096326	0.0168866	0.069392	0.0674183	0.0169433	0.000119483	0.0337362	0.214316	0.126275	0.050444	0.0505493	0.0678101	0.0716363	0.0502905	0.0802997	0.0706457	0.0684002	0.0670485	0.0681969	0.0675003	0.0169207	0.0682186	0.213366	0.0339079	0.0673494	0.0796664	0.0504901	0.000162792
KCTD21	0.000167619	0.0505749	0.126299	0.0169404	0.0527066	0.0749952	0.0688363	0.0338049	0.000156899	0.068936	0.0964316	0.0168664	0.05054	0.0677549	0.0169768	3.57759e-05	0.0168896	0.155425	0.126383	0.0535893	0.0530792	0.0725968	0.0678913	0.0504727	0.0797116	0.0677524	0.0728499	0.067113	0.0687533	0.0676105	0.0169766	0.0677905	0.213377	0.0341269	0.0967192	0.0506629	0.0538301	7.36747e-05
KCTD3	0.00033037	0.0675004	0.126494	0.0337761	0.0684023	0.0810942	0.0682516	0.033807	8.89874e-05	0.068731	0.0970367	0.0168661	0.0707157	0.0673419	0.0169395	7.94824e-05	0.0169073	0.215013	0.126632	0.0672497	0.0506234	0.0674042	0.0744534	0.0502875	0.0511804	0.0698602	0.0679574	0.0673554	0.0708986	0.0677775	0.0346245	0.0735618	0.184322	0.0338526	0.0673529	0.0965476	0.0538548	8.82512e-05
KCTD4	6.00422e-05	0.05064	0.126717	0.0338694	0.0620493	0.0892751	0.0673624	0.0338137	0.000185734	0.0688191	0.0964061	2.97431e-05	0.0508796	0.0780987	0.000204277	0.00014291	0.0339817	0.236264	0.185437	0.052899	0.0676525	0.0752434	0.0691289	0.0671891	0.097017	0.0681028	0.0688687	0.0682862	0.0699711	0.0678004	0.0338388	0.0689377	0.187138	0.0537161	0.0720892	0.0802266	0.0677159	0.000144106
KCTD5	0.000342784	0.0506187	0.126934	0.0172111	0.0513172	0.0781229	0.169864	0.0337705	8.36758e-05	0.113198	0.127676	0.0168831	0.0508847	0.0686644	0.0173107	7.47353e-05	0.0360449	0.157496	0.187943	0.0510793	0.0507112	0.0677815	0.0740418	0.0503157	0.0965791	0.0733631	0.0692395	0.0673771	0.0846641	0.0681329	0.0339698	0.0678	0.186445	0.0558341	0.097135	0.0796906	0.0541333	0.000565981
KCTD6	0.000313807	0.0509746	0.126202	0.0341452	0.0503096	0.0851377	0.0710393	0.0339287	5.57001e-05	0.0694272	0.0839672	0.0168604	0.0513906	0.0712692	0.0169092	7.32782e-05	0.0169314	0.214428	0.187541	0.0686032	0.050914	0.0675493	0.0683578	0.0502894	0.0796795	0.0721683	0.0687716	0.0890761	0.0747197	0.0680913	0.0404891	0.0708116	0.213507	0.0338472	0.0969636	0.0796844	0.0513508	0.000455079
KCTD7	0.000652069	0.0514157	0.128025	0.0337989	0.0510462	0.113984	0.0675693	0.0338458	3.10466e-05	0.0705869	0.11074	0.114773	0.0533051	0.0676304	0.0171664	1.19446e-05	0.0343564	0.155614	0.19292	0.0515131	0.0508634	0.0675182	0.0681554	0.0502959	0.0797378	0.0703901	0.0686585	0.0677713	0.0693905	0.0676729	0.0358408	0.0710826	0.15456	0.0344119	0.096463	0.0506562	0.0508524	0.000102881
KCTD8	0.00276951	0.0514366	0.127642	0.0172304	0.0621644	0.114885	0.0748008	0.0342058	9.10547e-05	0.0731504	0.099748	0.0170238	0.0511842	0.115988	0.0170311	0.000534501	0.0169602	0.185409	0.186423	0.0570904	0.0515052	0.0715185	0.0707966	0.0503563	0.053949	0.102229	0.0670927	0.0672738	0.0701829	0.0681985	0.0365211	0.0682017	0.159222	0.0509877	0.0685571	0.0796723	0.0556306	0.00118436
KCTD9	6.79168e-05	0.0505981	0.126597	0.0338628	0.0723331	0.0767137	0.0676171	0.0345636	0.000122911	0.0710691	0.0675969	0.0169022	0.0507728	0.070297	0.000153188	4.48731e-05	0.0169274	0.155431	0.185363	0.0505563	0.0505971	0.0673328	0.0689935	0.0502817	0.0797257	0.0719989	0.0683205	0.0671347	0.0688219	0.0674844	0.0342394	0.0677759	0.213368	0.0348735	0.0965626	0.050651	0.0673775	0.000117072
KDELR1	0.00770206	0.0510339	0.127879	0.0178626	0.0512458	0.248553	0.0676986	0.0515079	5.02985e-05	0.0681133	0.0968105	0.0179312	0.0595267	0.0676663	0.0168915	0.000168948	0.0399458	0.164418	0.136916	0.0509155	0.0895054	0.0676022	0.0840277	0.0503303	0.052731	0.0724906	0.0760542	0.0679554	0.0820951	0.0688318	0.0405763	0.0700685	0.221135	0.0341393	0.110588	0.0508654	0.0661311	0.000568505
KDELR2	0.0188703	0.0671113	0.179094	0.03385	0.0730973	0.212281	0.109383	0.134379	0.000226062	0.177014	0.146954	0.0170176	0.0786211	0.169516	0.0168932	0.00013708	0.0309402	0.264605	0.237385	0.0533515	0.070365	0.0868627	0.276379	0.0512419	0.0820123	0.110661	0.129429	0.0680692	0.12415	0.0738744	0.11845	0.0790559	0.15774	0.0350013	0.111783	0.103955	0.0544049	0.000246515
KDELR3	0.00304574	0.0790235	0.128818	0.0350663	0.0740635	0.141154	0.0751298	0.0463831	0.000159844	0.10608	0.0982981	0.0168856	0.0741476	0.103077	0.0190166	0.00193709	0.0199288	0.187669	0.19913	0.0563844	0.114008	0.107246	0.100327	0.0509086	0.06386	0.212749	0.226526	0.0759512	0.157961	0.0748519	0.0344439	0.0696974	0.224502	0.034795	0.109694	0.0804229	0.0787633	0.000758333
KDF1	0.000134827	0.0508505	0.126235	0.0169087	0.0551027	0.0757127	0.0673409	0.0337945	0.00019548	0.068306	0.0966178	0.0168826	0.0505933	0.0680368	0.0169552	4.01549e-05	0.0169138	0.185311	0.185302	0.0678459	0.0508101	0.0678369	0.067982	0.0672065	0.0506266	0.0685514	0.0678212	0.0670395	0.06778	0.0675327	0.0337536	0.0678266	0.18435	0.0507157	0.0965893	0.0796828	0.050869	0.000242927
KDM1A	0.995581	0.903257	0.309234	0.0671891	0.916061	0.8699	0.678834	0.624115	0.0064918	0.88668	0.763374	0.0271867	0.807323	0.878338	0.275927	0.000893025	0.0394328	0.5011	0.220193	0.898431	0.914406	0.916106	0.920354	0.380737	0.209992	0.868455	0.850729	0.324022	0.516823	0.305001	0.636629	0.655821	0.356648	0.0666385	0.670411	0.14402	0.699951	0.0231872
KDM1B	0.000933454	0.0950095	0.0887239	0.0372341	0.0980405	0.37915	0.15784	0.0341472	0.000443405	0.0834774	0.151054	0.0169985	0.0809078	0.102315	0.0202852	0.00023357	0.034465	0.223774	0.138828	0.0653945	0.0560329	0.0681749	0.320111	0.12068	0.112722	0.109639	0.344125	0.0763156	0.160393	0.0766889	0.064682	0.0734466	0.156866	0.0552212	0.120964	0.080112	0.0600248	0.067914
KDM2A	0.000435199	0.0696308	0.132216	0.0355112	0.0996769	0.160346	0.128132	0.0516963	0.000421658	0.119397	0.102941	0.0169419	0.0603768	0.102734	0.0198542	0.0016745	0.0183422	0.195265	0.150302	0.0680385	0.0596623	0.070907	0.160856	0.0576741	0.133178	0.163824	0.19877	0.0752773	0.152613	0.0900164	0.0492193	0.0843667	0.18669	0.0360482	0.117343	0.0807153	0.0777179	0.00390103
KDM2B	0.00045061	0.0515513	0.0779179	0.0357624	0.0590031	0.110604	0.0727729	0.0350948	0.000167596	0.0943864	0.110604	0.0195838	0.059312	0.1084	0.0174684	0.000409428	0.0174861	0.216769	0.134003	0.0937144	0.05108	0.0769898	0.144366	0.0670463	0.0973634	0.197465	0.209764	0.0725641	0.0923482	0.0689043	0.0543665	0.0720507	0.185367	0.0349515	0.0701659	0.0965412	0.0511481	0.000677232
KDM3A	0.0278191	0.0756115	0.129389	0.0340333	0.118066	0.220552	0.0762636	0.0343976	8.79634e-05	0.328254	0.268745	0.0168634	0.0902225	0.102681	0.0168382	0.00746425	0.0170797	0.197601	0.242065	0.131557	0.0753799	0.346265	0.172442	0.083465	0.0591156	0.24734	0.31506	0.0718615	0.135997	0.0755026	0.078664	0.0701294	0.221373	0.0399661	0.074682	0.10115	0.0714426	0.00791949
KDM3B	0.00120455	0.0564727	0.126955	0.0344986	0.058387	0.126334	0.070029	0.0341434	0.000157735	0.130538	0.125414	0.0171028	0.0836215	0.108583	0.0170463	0.00125331	0.0339272	0.156298	0.196403	0.121278	0.240749	0.0694957	0.128739	0.0733311	0.0817136	0.0816113	0.182293	0.0687438	0.12415	0.0767146	0.0230198	0.0694785	0.185124	0.0344403	0.12102	0.0965422	0.0523767	0.00739489
KDM4A	0.00232131	0.0953676	0.129192	0.0295897	0.104171	0.121569	0.0721192	0.0439728	0.000111263	0.30278	0.145828	0.0169146	0.0872078	0.253363	0.0184053	0.0028516	0.0344733	0.166332	0.206332	0.166061	0.0754918	0.122552	0.241875	0.0503463	0.139342	0.101201	0.251201	0.068913	0.150738	0.070248	0.0225351	0.113665	0.184906	0.0557386	0.0977098	0.0825301	0.0675623	0.0225936
KDM4B	0.000189373	0.0615673	0.0736822	0.0337828	0.109185	0.193086	0.0754658	0.0363071	0.000114591	0.322272	0.126275	1.42383e-05	0.132254	0.0765447	0.0178819	0.00765172	0.0176496	0.215253	0.132515	0.115617	0.12561	0.121303	0.188228	0.0575605	0.0865496	0.11403	0.187556	0.0729126	0.10024	0.0681195	0.0298729	0.0826976	0.154745	0.0534107	0.0742483	0.0508247	0.0986026	0.000378262
KDM4C	0.00168219	0.0508181	0.132246	0.019468	0.0872657	0.147632	0.074125	0.0373359	0.000604371	0.150785	0.100895	0.0168974	0.122666	0.126821	0.0173153	7.4501e-05	0.0360208	0.185465	0.18591	0.0970008	0.0570665	0.10635	0.177402	0.0523933	0.0642602	0.0838973	0.0801961	0.0676445	0.0930354	0.0760608	0.0212465	0.0682134	0.185824	0.05269	0.0859021	0.0797657	0.0505891	0.0207559
KDM4D	0.000248997	0.0587453	0.142288	0.0343953	0.0568777	0.120011	0.0725603	0.0510346	0.000309731	0.12964	0.0984302	0.0171946	0.0758755	0.0950285	0.0171421	0.000654501	0.0372974	0.234699	0.155877	0.0793233	0.051655	0.0706953	0.129913	0.0503727	0.0996508	0.0781799	0.137039	0.06812	0.0992022	0.0707273	0.0190753	0.109791	0.192038	0.0343517	0.1048	0.0796682	0.0537862	0.00158469
KDM4E	0.00136015	0.0957776	0.132673	0.0354685	0.0611974	0.11974	0.0752297	0.0510842	0.000283198	0.0865548	0.0726399	0.0168899	0.0718608	0.222434	0.0170716	0.000617038	0.0338812	0.214911	0.206365	0.0523165	0.0738999	0.0800878	0.09406	0.110473	0.0803547	0.0909554	0.0758604	0.0809314	0.0892625	0.068594	0.061463	0.0683122	0.215381	0.0340528	0.0985333	0.0965412	0.061663	0.000880064
KDM4F	0.000141525	0.0674819	0.126252	0.0170664	0.128776	0.0749578	0.0693824	0.0506622	0.000696852	0.0684598	0.0978678	0.0168857	0.0680284	0.143384	0.000139878	0.000137961	0.0169268	0.214325	0.185233	0.117823	0.101495	0.133546	0.0679236	0.164281	0.0797823	0.0688942	0.0690724	0.179018	0.110132	0.0674914	0.0338788	0.0678766	0.184419	0.0338151	0.0968354	0.0796715	0.161233	9.24102e-05
KDM5A	0.0107383	0.065044	0.130714	0.0339673	0.17395	0.33124	0.205568	0.0510718	0.000186825	0.107068	0.171021	0.0194611	0.0537208	0.100695	0.000602326	0.000284242	0.0345047	0.158896	0.269176	0.0742487	0.159152	0.104132	0.160035	0.068033	0.0520555	0.127965	0.130492	0.0752438	0.272416	0.0812666	0.0450047	0.118715	0.18458	0.0345527	0.102442	0.0861751	0.0672644	0.000588784
KDM5B	0.000531409	0.0738696	0.0702016	0.0178474	0.0651589	0.211211	0.0820876	0.165239	0.000112121	0.22432	0.158015	0.0171143	0.125769	0.195802	0.0195207	0.00236397	0.0203182	0.156492	0.19724	0.14709	0.466765	0.116967	0.357583	0.050391	0.0961875	0.158646	0.140028	0.081122	0.124641	0.082685	0.0468681	0.0788394	0.256279	0.0632258	0.0784983	0.0797767	0.0632368	0.0568775
KDM5C	0.000623272	0.0566777	0.0743919	0.0339676	0.0892918	0.223882	0.0743734	0.0514658	0.00013342	0.158436	0.10501	0.0584488	0.113634	0.0913304	0.0190467	0.000102262	0.0340048	0.185386	0.134846	0.0856862	0.0818452	0.0718372	0.136696	0.0503169	0.0978239	0.131604	0.164657	0.0676506	0.154207	0.0736835	0.106174	0.068651	0.186724	0.0506186	0.0976718	0.0966772	0.0546059	0.000510669
KDM5D	0.00934695	0.0510182	0.133793	0.0363235	0.102717	0.150809	0.108749	0.0340194	0.00866305	0.0847162	0.0710922	0.0169939	0.0702416	0.0750947	0.0170377	0.00020617	0.0340002	0.215184	0.130551	0.068029	0.0513538	0.085365	0.153093	0.0503015	0.0881349	0.0738072	0.0965453	0.0717658	0.0747594	0.0683815	0.0499481	0.0980875	0.185174	0.0366369	0.10076	0.0965412	0.0520262	0.000846305
KDM6A	0.00458186	0.0852626	0.0720623	0.0348821	0.350054	0.301964	0.10891	0.0658767	0.0046654	0.47587	0.122836	0.0193733	0.0874681	0.153014	0.0002615	0.00133194	0.0496026	0.226253	0.175922	0.0933166	0.192325	0.619959	0.131938	0.10012	0.202902	0.135315	0.358102	0.0702212	0.134056	0.112753	0.0520416	0.19258	0.334557	0.170393	0.0689626	0.0849915	0.0678814	0.00417638
KDM6B	0.00448632	0.0601266	0.138986	0.0379919	0.0888889	0.111372	0.119512	0.0513918	0.000246288	0.195507	0.171549	6.23377e-05	0.0654769	0.27353	0.0175865	0.000736743	0.0412027	0.278949	0.206124	0.1814	0.0864817	0.17148	0.139938	0.0677458	0.0896826	0.0946371	0.132172	0.0921237	0.142242	0.137141	0.0642578	0.140153	0.220943	0.0901396	0.0976002	0.079759	0.0723409	0.00027683
KDM7A	0.000393572	0.0513296	0.0706042	0.0169873	0.0652477	0.121473	0.0692287	0.0338707	0.000841715	0.0679636	0.105104	0.0168929	0.0563334	0.0691327	0.0170065	0.000248234	0.0340463	0.214953	0.149507	0.0519943	0.0511932	0.0678124	0.0873332	0.0670311	0.0523765	0.0742872	0.0733484	0.085505	0.0702965	0.068862	0.0176358	0.075083	0.184446	0.0555181	0.0679293	0.0797703	0.0540224	3.40882e-05
KDM8	0.000839911	0.0521447	0.132914	0.0252306	0.0586386	0.193659	0.0691901	0.0511703	0.000883123	0.0855037	0.104797	0.000150567	0.0509351	0.111101	0.0170431	0.000808232	0.0344156	0.214766	0.235676	0.0843808	0.0961873	0.0721843	0.0937524	0.0706735	0.0994837	0.0983883	0.0762344	0.0696573	0.114711	0.0764856	0.0178637	0.0724375	0.186906	0.0606423	0.0972177	0.0818848	0.0541079	0.000978667
KDR	0.998295	0.643422	0.849662	0.38985	0.940092	0.923799	0.910062	0.959751	0.0350949	0.925275	0.895628	0.210721	0.940776	0.918154	0.0393754	0.00238917	0.784452	0.530427	0.794588	0.944321	0.944569	0.913808	0.926307	0.614579	0.365185	0.925379	0.926774	0.623318	0.503319	0.915182	0.981555	0.906749	0.763301	0.0606103	0.847988	0.565588	0.760811	0.923651
KDSR	4.9867e-05	0.0521952	0.146416	0.0337708	0.0525611	0.0815043	0.0677279	0.0337696	0.00033893	0.071766	0.0969926	0.000163339	0.0506037	0.0687536	0.0176832	0.0001827	0.0341056	0.186201	0.212203	0.050399	0.0529924	0.0700954	0.0680181	0.0503001	0.0799126	0.0739269	0.0682564	0.0694226	0.0870573	0.0680476	0.0339209	0.0701408	0.184406	0.0348741	0.0970763	0.0796773	0.0531794	7.85438e-05
KEAP1	0.0108406	0.628105	0.771613	0.328437	0.739473	0.788557	0.721316	0.342587	0.458077	0.864112	0.466235	0.0273243	0.529088	0.868028	0.180041	0.0275554	0.357812	0.797956	0.684036	0.850918	0.551544	0.811467	0.896826	0.395522	0.214803	0.812614	0.776727	0.826534	0.536069	0.770584	0.0695736	0.574285	0.247634	0.0638985	0.200157	0.316391	0.654923	0.000996402
KEL	0.000272992	0.0682231	0.129223	0.0168972	0.0926182	0.096746	0.0786902	0.0509041	0.00110341	0.0808183	0.109029	0.0169255	0.0938659	0.0695428	4.16472e-05	0.000473531	0.0359167	0.214347	0.127392	0.053122	0.0509655	0.0691262	0.0962929	0.0503097	0.0969269	0.0913151	0.0803303	0.0696221	0.103012	0.0675744	0.0401324	0.0685607	0.18497	0.0340151	0.0997396	0.0796744	0.0547241	0.000500706
KERA	0.000802645	0.0617757	0.126406	0.017507	0.0511789	0.0735711	0.130153	0.0337774	0.000231787	0.0750422	0.101198	0.0182783	0.0506915	0.0971252	0.0172701	0.000128951	0.0341014	0.185565	0.130523	0.0508212	0.0876504	0.0695127	0.068596	0.0503242	0.0797795	0.0743191	0.0794266	0.0699512	0.118132	0.0681442	0.037863	0.0686043	0.186628	0.0338012	0.115104	0.0965417	0.0544524	0.000493601
KGD4	0.000135321	0.0506431	0.06734	0.0170664	0.129499	0.0749578	0.0705441	0.0506673	0.000696852	0.0681739	0.0982678	0.0168857	0.051225	0.143384	0.0169979	0.000137961	0.0168929	0.185311	0.185233	0.117646	0.100559	0.131299	0.0679258	0.220643	0.0507135	0.0686591	0.0690724	0.17654	0.110793	0.0674982	0.0170173	0.0678142	0.154501	0.0338151	0.0967006	0.0506568	0.161233	9.71261e-05
KHDC1	0.000103609	0.0505603	0.126236	0.0337839	0.0675686	0.078784	0.0673864	0.0506422	0.000139905	0.067858	0.0966431	3.43221e-05	0.0505527	0.0678063	0.0169481	4.39451e-05	0.0168919	0.214316	0.18514	0.0672009	0.0506331	0.0675001	0.0684483	0.0502881	0.0970229	0.0716665	0.068472	0.0670816	0.0686204	0.0674889	0.0340429	0.0675945	0.21338	0.0506704	0.0964746	0.0796768	0.0507185	0.000122185
KHDC1L	0.00021231	0.0507537	0.12625	0.0169375	0.0571653	0.0690217	0.0679742	0.0506753	0.000233403	0.0709708	0.0973673	4.94017e-05	0.0513206	0.0695318	0.0169629	0.000252525	0.0337459	0.155428	0.126296	0.0516749	0.069174	0.0698488	0.0679438	0.052182	0.0797624	0.0686105	0.0680176	0.0689523	0.0703885	0.067499	0.0338035	0.0676667	0.184373	0.033792	0.0967655	0.0796758	0.0525337	9.09264e-05
KHDC3L	0.000334071	0.0506139	0.0673301	0.0338058	0.0821807	0.141228	0.0844839	0.0338837	0.00020078	0.0686117	0.0977062	0.01689	0.0737433	0.075583	0.0169903	9.2809e-05	0.0337395	0.155591	0.188967	0.0673026	0.0909705	0.0693059	0.0745199	0.0693046	0.0967457	0.0689708	0.0686561	0.0688095	0.0815196	0.0697776	0.0339833	0.0701307	0.184367	0.0338026	0.0677976	0.0506721	0.0524726	0.000150442
KHDC4	0.000921558	0.0510104	0.127354	0.0357545	0.0878599	0.114897	0.0690529	0.0341938	0.00205449	0.071728	0.102684	0.0169424	0.0511451	0.0731671	0.0170245	0.000318826	0.0338276	0.214366	0.129251	0.0524912	0.0511688	0.0713339	0.078411	0.0503167	0.0974253	0.0930282	0.0695043	0.0681273	0.0711887	0.0687222	0.0261098	0.0680401	0.185618	0.0517811	0.0677262	0.0965412	0.0511733	0.00252668
KHDRBS1	0.0050449	0.0705367	0.135737	0.0175288	0.0725236	0.339512	0.081635	0.0411599	0.000757467	0.178984	0.134409	0.0168801	0.108566	0.0754483	0.0168658	0.000248327	0.0357442	0.158875	0.133352	0.0551375	0.0530056	0.0698537	0.146831	0.0589316	0.0989266	0.0772915	0.107786	0.0701429	0.105373	0.0881035	0.050198	0.157106	0.186904	0.0345139	0.126285	0.0797195	0.0507736	0.000261061
KHDRBS2	0.00016012	0.0511583	0.126496	0.0172935	0.0526825	0.0849043	0.0688363	0.033846	0.000315018	0.0719683	0.0710152	0.0168968	0.0546452	0.068785	0.016981	5.05109e-05	0.0171088	0.214879	0.127468	0.0530221	0.0674838	0.0704933	0.0756693	0.0502872	0.0506926	0.0812001	0.0722011	0.0671477	0.0782378	0.0679842	0.0238289	0.067636	0.185543	0.0506692	0.0974399	0.0796764	0.0509243	0.000347783
KHDRBS3	0.000460654	0.0506883	0.0714886	0.0338034	0.0726139	0.0898624	0.0772909	0.0337765	0.000108479	0.085902	0.107284	0.0174296	0.0780207	0.0764453	0.0168388	0.000173221	0.0361396	0.155657	0.193852	0.0674428	0.0541362	0.069787	0.0706425	0.0502975	0.0966285	0.0782589	0.0731714	0.0676699	0.0824454	0.127287	0.0518577	0.0678009	0.185475	0.0508088	0.104425	0.0827636	0.0518739	0.000146793
KHK	0.000644871	0.0977228	0.244566	0.0277343	0.104667	0.232411	0.114943	0.0341976	0.0141012	0.177463	0.100463	0.0182215	0.188402	0.0733493	0.0178089	0.000321479	0.10115	0.247292	0.202924	0.194726	0.0574434	0.0957873	0.084232	0.333045	0.0560135	0.17145	0.0999858	0.078354	0.223485	0.101223	0.107777	0.0845469	0.191886	0.0353158	0.116752	0.051351	0.849957	0.00127256
KHNYN	7.97293e-05	0.0514755	0.126945	0.033797	0.05042	0.073195	0.0682187	0.050662	0.000267858	0.0683768	0.096715	0.0168711	0.0506622	0.0692006	0.0174324	0.000123675	0.0337708	0.155835	0.185252	0.0506714	0.0507027	0.0679184	0.0748123	0.0503035	0.0801596	0.0750874	0.0685991	0.0675515	0.0742995	0.06766	0.01705	0.0682035	0.213468	0.0508179	0.0968642	0.0965412	0.0504416	8.35566e-05
KHSRP	0.000683511	0.0925336	0.12615	0.0339777	0.0682686	0.0770437	0.0683133	0.0346063	0.000251352	0.112554	0.111149	0.0170644	0.0513878	0.0680927	4.27085e-05	0.000877045	0.0338441	0.187327	0.132201	0.0526256	0.0546859	0.069987	0.131552	0.0740302	0.10178	0.0958131	0.105582	0.0690429	0.0719976	0.180822	0.0173308	0.154662	0.184909	0.0512471	0.0675442	0.0965618	0.0509402	0.000191212
KIAA0040	0.000114606	0.0505946	0.0673144	0.0337929	0.0705158	0.0761672	0.067319	0.0506609	0.000221801	0.0685377	0.0962958	0.0168727	0.0506182	0.0677233	0.0169115	7.98648e-05	0.0168706	0.214311	0.185695	0.0506106	0.0514658	0.0704057	0.0688129	0.0503	0.0800646	0.07444	0.0686689	0.0669627	0.0682464	0.0675368	0.0337387	0.0676835	0.213467	0.0345524	0.096431	0.0965412	0.0506327	0.000155769
KIAA0232	0.000213398	0.0505603	0.126246	0.0357688	0.0505886	0.0753714	0.0672223	0.033796	0.000204474	0.068447	0.0967593	0.0168671	0.0672881	0.071833	0.016917	1.72821e-05	0.0337423	0.155428	0.126355	0.0509342	0.0505342	0.0673359	0.0682969	0.050309	0.0796817	0.0707345	0.0678512	0.0670816	0.0684804	0.0674952	0.0170148	0.0679534	0.154475	0.0338171	0.0964017	0.0796684	0.0505951	8.09597e-05
KIAA0319	0.000266802	0.0607224	0.0692309	0.0169793	0.0519096	0.0765915	0.072259	0.0506456	0.000634306	0.0755069	0.0678421	0.017242	0.0507483	0.0691129	0.0169896	2.98477e-05	0.0345416	0.214794	0.186364	0.0506964	0.0678496	0.0678465	0.0701964	0.0670939	0.0964923	0.0757215	0.0706123	0.0683526	0.0768648	0.0680426	0.0173222	0.0687718	0.154488	0.0338689	0.0963917	0.0507821	0.0505466	0.000233421
KIAA0319L	0.000165471	0.0507653	0.126291	0.0169224	0.0525417	0.0893563	0.0678366	0.0338355	0.000138066	0.0704382	0.0969782	0.0168653	0.0538903	0.0792614	0.0169619	3.62003e-05	0.0337367	0.185311	0.185383	0.0525497	0.0523224	0.0777158	0.0714373	0.0502987	0.0506445	0.0754499	0.0679262	0.0669627	0.0678285	0.0674981	0.0342377	0.0680561	0.188742	0.0410028	0.0673203	0.0559348	0.0672211	0.000106965
KIAA0408	0.000134065	0.0506165	0.126409	0.0337958	0.0526525	0.0750393	0.0695602	0.0338514	6.89399e-05	0.068065	0.0972177	0.0168615	0.051658	0.0673744	0.0169716	0.000122135	0.0337748	0.214319	0.186549	0.0505176	0.0505398	0.0677077	0.0690908	0.0502926	0.0796926	0.0688184	0.0689485	0.0672329	0.0678542	0.0675028	0.0339159	0.0675696	0.184332	0.033946	0.0968466	0.0800123	0.0506939	0.000116019
KIAA0513	0.000245394	0.0599319	0.126267	0.0171071	0.0756569	0.069934	0.0677326	0.0506568	0.00017899	0.0683723	0.0963575	0.0168691	0.0535276	0.0673317	0.0170545	0.000149003	0.0169286	0.214319	0.126295	0.0504997	0.0505944	0.0687084	0.0693189	0.0670508	0.0797343	0.0697339	0.0832778	0.0685315	0.0698423	0.0676351	0.0337607	0.0675945	0.184411	0.0337994	0.096799	0.0796748	0.0503487	0.000124088
KIAA0586	6.79042e-05	0.0505969	0.126368	0.03381	0.0517613	0.0822303	0.0696394	0.0341764	0.000464997	0.0712132	0.0965004	2.86488e-05	0.0506042	0.0675407	0.0169581	3.74067e-05	0.016884	0.155431	0.18538	0.0504131	0.0509515	0.06751	0.0680413	0.0503043	0.0797173	0.0698213	0.0685699	0.0673647	0.0742351	0.0674988	0.0337669	0.0677943	0.184345	0.0338396	0.0972216	0.0796709	0.0505077	6.41343e-05
KIAA0753	9.43592e-05	0.0506174	0.12623	0.0340396	0.0516698	0.0850306	0.067238	0.0506404	0.000535156	0.0713489	0.067705	0.0168659	0.0505319	0.0686831	0.0169422	0.000114618	0.0337452	0.155425	0.185298	0.0519196	0.0519541	0.0689997	0.0685947	0.0511998	0.0965167	0.0778878	0.0811643	0.0682341	0.0697737	0.0674985	0.0338731	0.0678224	0.18435	0.0507074	0.0966392	0.079671	0.0515632	7.56744e-05
KIAA0825	0.000160513	0.0505655	0.12624	0.016998	0.067968	0.075956	0.0672754	0.0337709	0.000154441	0.0698865	0.0677366	0.0168887	0.0505352	0.0678171	0.016973	4.7464e-05	0.0337648	0.185311	0.126385	0.0504698	0.0505389	0.0674145	0.0679072	0.0502955	0.0965564	0.0703331	0.0685478	0.0670776	0.0682312	0.0674905	0.0337825	0.0687066	0.184411	0.0507191	0.0964708	0.0965412	0.0517942	0.000102973
KIAA0930	0.000183061	0.0521416	0.126291	0.033808	0.0507897	0.075217	0.0673972	0.0506951	0.000254279	0.0781422	0.0992391	0.0168592	0.0530187	0.0698902	0.0169521	0.000219103	0.0168752	0.185719	0.189363	0.0511218	0.0513756	0.0676905	0.0715881	0.0783874	0.0971315	0.0733894	0.0689572	0.0679379	0.0702423	0.0675268	0.0176245	0.0679161	0.184395	0.0345975	0.0673675	0.0796973	0.0522856	0.000128711
KIAA1143	8.1343e-05	0.0505529	0.126304	0.0337869	0.0694841	0.0744483	0.0673952	0.0337713	0.000176306	0.0686504	0.0673461	1.90579e-05	0.050515	0.0678034	0.0169373	0.000181195	0.0169317	0.214315	0.185801	0.0503873	0.0505847	0.0671614	0.068291	0.0502864	0.0505918	0.0704665	0.0681657	0.0674195	0.0739801	0.0675238	0.0175758	0.0675431	0.184415	0.0516623	0.0963996	0.0965412	0.0510725	4.74056e-05
KIAA1191	0.000111823	0.0506025	0.126792	0.0343101	0.0554525	0.0754077	0.0672879	0.0338765	0.00100358	0.0703004	0.0965405	3.94943e-05	0.051943	0.0694824	0.000123652	3.5019e-05	0.016937	0.185311	0.126503	0.0513511	0.052482	0.0704377	0.0732478	0.0512043	0.096545	0.0692745	0.0695517	0.0724286	0.0694792	0.0674926	0.0354151	0.0677968	0.154652	0.0350505	0.0969662	0.0802532	0.0687395	9.02459e-05
KIAA1210	9.55349e-05	0.0505952	0.126266	0.0341688	0.120923	0.0765785	0.0673563	0.0337712	0.00108074	0.0709897	0.0677603	0.0168859	0.0505349	0.0792238	0.0170019	4.88438e-05	0.0337546	0.214318	0.185275	0.0692764	0.0824037	0.0716416	0.0679795	0.0523479	0.0966286	0.0752932	0.074869	0.0683197	0.0753981	0.0674905	0.0169417	0.0678227	0.1545	0.0338255	0.0966589	0.0796813	0.0527944	0.000112111
KIAA1217	0.00013981	0.0758528	0.126254	0.0337896	0.0540882	0.0736121	0.0675767	0.050667	0.000182541	0.0686822	0.0964927	0.0168595	0.0506463	0.0721928	0.0169282	4.17668e-05	0.0175086	0.155428	0.185695	0.0679624	0.0506154	0.0700259	0.0921613	0.0504818	0.0800288	0.0685926	0.0678924	0.0672726	0.0779646	0.0675896	0.0176222	0.0675544	0.154496	0.033802	0.0966615	0.0965412	0.0675501	0.000157675
KIAA1328	0.000939335	0.0506013	0.0673891	0.0342262	0.0512981	0.0739338	0.067967	0.0339325	6.84387e-05	0.0683253	0.0966259	0.0169015	0.0675367	0.068134	0.0170253	0.000111982	0.0349326	0.185317	0.185149	0.0672392	0.0506397	0.0682046	0.0682159	0.0502842	0.0965707	0.0697198	0.0687586	0.0671219	0.0737434	0.0681713	0.0196671	0.0719647	0.184332	0.0338147	0.0964015	0.0796722	0.0672137	0.000102387
KIAA1549	0.000118375	0.0528368	0.132212	0.0169239	0.0681963	0.0799942	0.0707445	0.0341803	0.0013262	0.0752771	0.0977584	0.0170449	0.0635431	0.0698489	9.94028e-05	0.00182546	0.0340073	0.214479	0.18565	0.050709	0.0775666	0.0688889	0.0905419	0.0503315	0.0806778	0.0702362	0.0752721	0.0673635	0.0822636	0.0684874	0.0389178	0.0707535	0.156173	0.0339174	0.0975995	0.0800069	0.0537195	6.53243e-05
KIAA1549L	0.000352952	0.0571228	0.0676128	0.0337801	0.0513176	0.0793484	0.0675076	0.0506434	9.35211e-05	0.0694243	0.067445	0.0168676	0.0505774	0.0673324	0.000130625	0.000387161	0.0169609	0.214316	0.126267	0.0504908	0.067384	0.0676765	0.0680509	0.0503234	0.0796846	0.0677098	0.0688907	0.0673447	0.0696527	0.0674888	0.0175919	0.0676463	0.184337	0.0337933	0.0966361	0.0796673	0.0505998	0.000170738
KIAA1586	7.86928e-05	0.0505673	0.0673163	0.0337955	0.0570341	0.0760091	0.0671967	0.0506597	0.000204102	0.07558	0.0967565	0.0168639	0.0517727	0.0774004	8.32631e-05	8.70549e-05	0.0169355	0.185311	0.185132	0.0504247	0.0512178	0.0744424	0.0682712	0.105321	0.0806747	0.0707292	0.0679359	0.0801463	0.0766504	0.0674881	0.0337814	0.0676489	0.184341	0.0338017	0.0673943	0.0965412	0.0504836	0.000114593
KIAA1614	0.000904245	0.0677866	0.126295	0.0338033	0.0518573	0.0762361	0.0672846	0.0506402	0.000161685	0.0702519	0.0964285	0.0168739	0.0506362	0.0673527	0.000123054	3.0217e-05	0.0169572	0.155428	0.12627	0.0505398	0.0510155	0.0675769	0.0679975	0.0503104	0.0801354	0.0702962	0.0681753	0.0670395	0.0688261	0.0674871	0.0337616	0.0675435	0.154632	0.0338111	0.0673615	0.0796797	0.0506436	0.000129319
KIAA1671	9.98039e-05	0.0674263	0.126242	0.0340584	0.0526089	0.0794225	0.0676789	0.0506484	0.000143791	0.0687261	0.067262	1.51294e-05	0.0505434	0.0687735	0.0169073	8.57269e-05	0.0169208	0.155422	0.185139	0.050431	0.0509691	0.0673435	0.0685091	0.0502889	0.0800109	0.0692526	0.0695237	0.0670866	0.0680569	0.0676334	0.0339589	0.0675807	0.154482	0.0338019	0.0673494	0.0506558	0.0674214	0.000280208
KIAA1755	0.000371297	0.0506047	0.126266	0.033793	0.072486	0.0880577	0.0676761	0.0506622	0.00022726	0.0695439	0.0968723	0.016867	0.0680174	0.0703937	0.000110052	3.56807e-05	0.034186	0.155422	0.185148	0.0519703	0.0690754	0.0700656	0.0679997	0.0521741	0.0802013	0.0684449	0.0681401	0.0687777	0.0698028	0.0674982	0.034156	0.0676641	0.184435	0.0506737	0.0678785	0.0796739	0.052569	0.000107688
KIAA1958	0.000136033	0.0531007	0.126288	0.0169131	0.0514221	0.0765128	0.067333	0.0507635	9.02152e-05	0.0732921	0.0672214	0.0168625	0.0539701	0.0683463	0.0169475	0.000109131	0.016964	0.185311	0.185257	0.0506459	0.0673838	0.0675196	0.0688726	0.0503506	0.0802162	0.0689438	0.0682426	0.0675815	0.068561	0.067492	0.0337747	0.0677007	0.184413	0.0352537	0.0965044	0.0800161	0.0506676	0.000114512
KIAA2012	0.00014821	0.050992	0.126258	0.0337964	0.0740527	0.0804067	0.0673695	0.0506783	0.000174117	0.0680517	0.0963135	1.72827e-05	0.0505744	0.0713697	0.0169766	7.10119e-05	0.0337941	0.214316	0.185193	0.050536	0.0674581	0.0677965	0.0680748	0.0502838	0.0506944	0.0687049	0.0691265	0.067005	0.0690455	0.067486	0.0337953	0.0676149	0.184355	0.0338	0.0964363	0.0965412	0.0671934	0.000141201
KIAA2013	0.000293542	0.0512844	0.127299	0.0341535	0.0562785	0.091582	0.132209	0.0528043	8.09437e-05	0.0689449	0.0988517	0.0168692	0.0690149	0.0675057	0.00011584	0.000175424	0.0401534	0.216606	0.19221	0.0510965	0.0512263	0.0673427	0.0696447	0.050284	0.0810135	0.0695579	0.0692105	0.0682905	0.0942228	0.0675728	0.0347159	0.0739445	0.184462	0.0347148	0.068849	0.079696	0.0508104	0.00210782
KICS2	0.000141525	0.0674819	0.126231	0.0170664	0.170987	0.0745756	0.070192	0.0506673	0.000696852	0.0682375	0.0689258	0.0168863	0.0680284	0.123692	0.0169938	0.000137961	0.0337438	0.214325	0.126413	0.117646	0.135219	0.134028	0.0679258	0.220643	0.0507135	0.0687567	0.0690515	0.17654	0.112203	0.0674982	0.0169739	0.0678766	0.184368	0.0507157	0.0969239	0.0965412	0.161989	9.71261e-05
KIDINS220	0.000523587	0.0534337	0.130009	0.0338008	0.0542899	0.0755887	0.0705216	0.0507392	0.00020062	0.0737977	0.101643	8.36656e-05	0.073354	0.0914038	0.140565	7.8557e-05	0.0171995	0.214776	0.198354	0.0675581	0.0666937	0.0674781	0.0713769	0.0541598	0.0565793	0.0759364	0.0800696	0.0672579	0.0798085	0.0681737	0.0386379	0.06863	0.184689	0.0338969	0.102214	0.0797571	0.0674302	0.000230693
KIF11	0.911409	0.115946	0.153545	0.0173525	0.872017	0.813038	0.099191	0.898219	0.0217187	0.778038	0.75452	0.0169812	0.820035	0.815201	4.03384e-05	0.00153609	0.0538813	0.197842	0.144068	0.767301	0.121831	0.817702	0.773447	0.0503168	0.103249	0.753192	0.824503	0.0776301	0.281859	0.200327	0.822648	0.164392	0.189359	0.0548588	0.12749	0.0904159	0.147384	0.00406982
KIF12	0.000780899	0.0509538	0.126534	0.0169148	0.051192	0.0935606	0.0713877	0.0506891	0.000155111	0.0690632	0.0729432	0.0168758	0.052245	0.0929301	0.0169276	0.000138923	0.0170427	0.21468	0.187821	0.08334	0.0508509	0.0676598	0.0695961	0.0502769	0.0878663	0.0733941	0.0743108	0.0674292	0.0698333	0.0677748	0.0365612	0.0681464	0.184352	0.0506683	0.0963858	0.0797774	0.0507946	0.000193327
KIF13A	0.000137546	0.0525338	0.126255	0.0338584	0.0512863	0.101891	0.0673251	0.0506451	0.000736269	0.0684895	0.0977017	0.0169374	0.0516531	0.0744017	0.0169239	0.000216397	0.0337761	0.155637	0.186527	0.050654	0.0506103	0.0698007	0.103038	0.0502907	0.0796659	0.0807885	0.0683429	0.0671777	0.0687724	0.0677146	0.0169347	0.0675083	0.157001	0.034148	0.0981437	0.0965412	0.0503321	0.000145252
KIF13B	0.000298197	0.0565908	0.0697001	0.0169463	0.0587698	0.0743446	0.0897317	0.0506971	9.02416e-05	0.0979589	0.0917223	0.0173159	0.0514072	0.0709758	0.0169376	0.000128709	0.0343557	0.15779	0.190379	0.0507044	0.0553813	0.0679902	0.0679885	0.0502838	0.0972861	0.0848811	0.0747427	0.0680201	0.0717999	0.069787	0.0195015	0.0683346	0.214299	0.0338412	0.105632	0.0966231	0.0529366	0.000146377
KIF14	0.00673851	0.0909648	0.128047	0.0344564	0.0725841	0.240463	0.108819	0.0536002	0.000273434	0.391681	0.103797	0.0171528	0.0674664	0.150218	0.0172713	0.00142484	0.0519028	0.156672	0.150259	0.272849	0.0993663	0.150622	0.338234	0.0507184	0.08062	0.19891	0.405666	0.0702921	0.0976689	0.0857939	0.0188756	0.0685391	0.184851	0.0515847	0.0823139	0.0887465	0.0587331	9.97532e-05
KIF15	0.00609816	0.0715207	0.126141	0.0337948	0.0580882	0.167733	0.069617	0.0347474	0.000219159	0.0925775	0.115468	0.0168683	0.0628895	0.0762592	0.0169389	0.00119787	0.0338221	0.156793	0.27356	0.122547	0.055688	0.0690423	0.0735782	0.0503015	0.0506683	0.119055	0.0769388	0.0673094	0.0954256	0.0699843	0.0344749	0.0682569	0.184844	0.0338468	0.0963461	0.0972561	0.0514831	0.000501929
KIF16B	0.000209008	0.0679903	0.127536	0.0172408	0.106811	0.0758861	0.0692719	0.0550488	0.00115428	0.0712957	0.102781	0.0176851	0.0528626	0.0926061	0.0169281	8.93878e-05	0.0344204	0.214803	0.203367	0.0747935	0.0697159	0.0898333	0.0967125	0.137665	0.0799605	0.07776	0.0741611	0.143009	0.094132	0.0687222	0.0345947	0.0698172	0.213371	0.0341558	0.0982177	0.0797652	0.052638	0.000109547
KIF17	0.000163819	0.0530567	0.1274	0.0342438	0.0676137	0.0874577	0.0737351	0.0337841	0.000125023	0.0775688	0.0695559	0.016887	0.0679629	0.087545	0.0052688	4.04354e-05	0.0344422	0.214671	0.189191	0.0525018	0.0675033	0.0679277	0.0691485	0.0502952	0.0521256	0.0729407	0.0747897	0.0672114	0.070601	0.0779869	0.0169817	0.0677061	0.188471	0.0338218	0.101486	0.0507531	0.0518648	0.000136766
KIF18A	0.00016437	0.0548634	0.126618	0.0337876	0.0710972	0.107267	0.0689353	0.0538034	5.15167e-05	0.141852	0.0709082	0.0168986	0.0511065	0.0703464	0.017478	9.14558e-05	0.104194	0.215073	0.138623	0.097274	0.052613	0.083635	0.0728863	0.0670944	0.0803281	0.249926	0.0727727	0.0672491	0.0792777	0.0717608	0.0177574	0.0679283	0.18771	0.0507438	0.0963687	0.0507615	0.0675996	0.000433562
KIF18B	0.00554429	0.0691498	0.126183	0.033823	0.0525052	0.100462	0.068047	0.034405	0.000297942	0.0756421	0.0702903	9.00786e-05	0.0544891	0.0924485	0.0169138	0.000182486	0.0338101	0.2163	0.186519	0.0696776	0.0572762	0.0679659	0.0708028	0.0503073	0.0798153	0.131086	0.13465	0.0672477	0.0694951	0.0690055	0.0170819	0.0677668	0.1847	0.050713	0.067255	0.0507562	0.0506393	0.000763053
KIF19	0.000508526	0.0821305	0.135131	0.0169321	0.0988157	0.147948	0.0826105	0.0358084	0.000389388	0.0802202	0.180073	0.0170094	0.0623591	0.142421	0.0168539	0.000111726	0.0372121	0.21515	0.19274	0.0893038	0.0557579	0.0689639	0.108826	0.0670628	0.0968362	0.129864	0.149242	0.0815809	0.15007	0.080518	0.0485653	0.0732957	0.184645	0.0349317	0.110956	0.0966365	0.0591836	0.00154709
KIF1A	0.00153221	0.0564261	0.144217	0.0169249	0.0530804	0.146464	0.0664152	0.0343819	0.000570295	0.0711729	0.122635	0.0387979	0.07006	0.180696	4.23958e-05	0.000233859	0.0174647	0.157344	0.188432	0.0527282	0.0516121	0.0704834	0.0778892	0.0504431	0.0808612	0.0778077	0.0771575	0.0676508	0.120063	0.0705723	0.0208106	0.0695995	0.185754	0.034063	0.102649	0.108189	0.0690184	0.000212091
KIF1B	0.00524749	0.053962	0.143477	0.0338557	0.0520873	0.115534	0.0674308	0.0338538	0.000209982	0.0688416	0.101887	0.0168707	0.0529604	0.0735563	0.0169021	2.3746e-05	0.0169718	0.15625	0.186452	0.0909332	0.0681134	0.0676138	0.0758008	0.0503028	0.0799117	0.071989	0.0789218	0.0688063	0.0705295	0.0680625	0.0348209	0.0680665	0.213359	0.0509342	0.0969695	0.0966255	0.05281	0.00022276
KIF1C	0.000328307	0.053936	0.132683	0.0174656	0.0527564	0.0781868	0.0682716	0.0508458	9.86611e-05	0.0677577	0.100921	0.0168734	0.051403	0.0752295	0.0170086	0.000143616	0.0338882	0.1865	0.187944	0.0604146	0.0511924	0.0676147	0.0700066	0.0502844	0.0810511	0.0791574	0.0800341	0.0676128	0.0683922	0.0688759	0.0355274	0.0680249	0.184498	0.0507079	0.0962594	0.101419	0.0683559	9.10434e-05
KIF20A	0.00219448	0.0602869	0.126387	0.0169398	0.109433	0.25071	0.161915	0.0665465	0.000153202	0.350323	0.10954	0.0168815	0.0591011	0.0972239	0.0170386	0.0012844	0.0338297	0.215624	0.190015	0.4644	0.122267	0.0787253	0.401647	0.0503513	0.0808037	0.351618	0.373312	0.0676025	0.100292	0.243306	0.183525	0.0680449	0.185943	0.0338903	0.0965675	0.0800704	0.0695732	0.00219946
KIF20B	0.000590549	0.0516987	0.126772	0.0170551	0.220725	0.133281	0.0705206	0.0513573	0.000278236	0.150802	0.169421	3.81124e-05	0.0869953	0.074345	0.000127761	0.00038853	0.0351835	0.165497	0.189787	0.0544673	0.0615572	0.0674935	0.0832638	0.0670609	0.0804718	0.0850744	0.0882979	0.0676896	0.10754	0.0781876	0.0734618	0.0680921	0.184723	0.051163	0.0962888	0.096628	0.0504988	0.000597818
KIF21A	0.00329709	0.056523	0.0693604	0.0342797	0.125537	0.266716	0.0779253	0.0524151	0.000841476	0.0768272	0.367474	0.0169806	0.079396	0.103084	0.0196588	0.00435763	0.0339257	0.221154	0.193959	0.0674834	0.0550624	0.101291	0.088639	0.0670665	0.119265	0.263825	0.160536	0.0704803	0.174715	0.139424	0.0831162	0.0843021	0.213883	0.0353657	0.0960365	0.0507413	0.0558614	0.00436177
KIF21B	0.00622621	0.0596832	0.129509	0.0169578	0.0577866	0.10043	0.0706255	0.0558334	0.00134639	0.0773022	0.175591	0.0168718	0.0624762	0.159046	0.0169328	0.000992079	0.0169911	0.266798	0.133302	0.062439	0.0672048	0.0678183	0.0999835	0.0503095	0.0808311	0.128152	0.237792	0.0683243	0.110885	0.0717587	0.0306106	0.0691219	0.214246	0.0521213	0.102472	0.0797151	0.0773095	0.00280074
KIF22	0.00145354	0.0570218	0.126194	0.0339577	0.0611452	0.0897434	0.0870992	0.0511295	0.000100413	0.0687651	0.103383	0.0168723	0.0735089	0.0733894	0.0169252	0.000132624	0.033788	0.215004	0.130217	0.0547406	0.0901249	0.0677109	0.0702777	0.0502793	0.0797497	0.0809755	0.0744015	0.0672093	0.0709215	0.0707599	0.0179686	0.0678287	0.185581	0.0338339	0.0672573	0.0508174	0.0514734	0.00103441
KIF23	0.00222299	0.0637645	0.0676382	0.0170898	0.0551557	0.15389	0.0691712	0.0617891	0.000169679	0.209399	0.111088	0.0168831	0.0600896	0.233261	0.017107	3.42624e-05	0.0395914	0.156463	0.187218	0.461834	0.0910276	0.0843489	0.204015	0.0670609	0.080157	0.353333	0.342939	0.0673501	0.0970352	0.0880894	0.0328598	0.0687094	0.208118	0.0338474	0.0966421	0.0803406	0.0536541	0.000567481
KIF24	0.00079858	0.067913	0.126652	0.0169093	0.0538647	0.0941124	0.0731377	0.0339585	5.89294e-05	0.0763281	0.121941	0.0169045	0.068209	0.0679042	0.000110122	0.000113735	0.0338562	0.214381	0.128824	0.0556788	0.0518244	0.068593	0.0733193	0.0503214	0.079694	0.0734675	0.0706299	0.067355	0.0966198	0.0681346	0.0175951	0.0686485	0.188493	0.0508105	0.101884	0.0506758	0.050812	0.000255826
KIF25	0.00165929	0.0768051	0.12711	0.0170139	0.0538577	0.151646	0.100707	0.034706	0.000234719	0.0806457	0.108736	0.0168873	0.0595126	0.101628	0.0169248	7.14839e-05	0.0338523	0.190837	0.191694	0.0880009	0.0684902	0.0827212	0.0843633	0.104335	0.0798652	0.102633	0.0800465	0.0813355	0.0824701	0.0691047	0.0176676	0.0806339	0.184619	0.0507378	0.0973127	0.0797759	0.0518509	0.000149632
KIF26A	0.00201952	0.0522326	0.0674434	0.0169466	0.0544304	0.0933295	0.0695968	0.0363837	6.30883e-05	0.0686054	0.0997274	0.0168775	0.085244	0.0733706	0.01683	9.94215e-05	0.0339835	0.155745	0.188251	0.0597328	0.050959	0.0681583	0.073215	0.0503156	0.0798226	0.0781908	0.0773801	0.0709908	0.0726567	0.0700533	0.017663	0.0695686	0.213768	0.0339184	0.0679643	0.0814297	0.0668953	6.08303e-05
KIF26B	0.0017303	0.0509894	0.126605	0.0169097	0.0541989	0.0959696	0.0699969	0.0338361	7.96199e-05	0.0958187	0.111248	0.017217	0.0524827	0.0823481	0.0168984	9.50496e-05	0.0337816	0.156114	0.128106	0.0594043	0.0507412	0.0676857	0.0744118	0.0503246	0.103893	0.189	0.0776909	0.0691024	0.0785302	0.0678865	0.01788	0.0702307	0.18452	0.050754	0.0689967	0.0797412	0.0506058	8.20526e-05
KIF27	0.000263023	0.0521363	0.126099	0.0169526	0.0724371	0.124461	0.0798946	0.0510222	0.000515666	0.110917	0.0740779	0.0176598	0.0552811	0.0795127	0.0169448	3.66209e-05	0.0343745	0.21435	0.192264	0.0749753	0.0582433	0.0687938	0.0681768	0.050293	0.098007	0.0811501	0.0769741	0.0672118	0.0740127	0.0776995	0.0178115	0.0693505	0.184373	0.0338326	0.0998862	0.0507475	0.051135	0.000391939
KIF2A	0.00207357	0.0525559	0.126288	0.0338194	0.0544204	0.117077	0.068443	0.0652637	0.000171053	0.0807159	0.1006	0.0169726	0.0696362	0.102785	0.0179968	0.000498384	0.0337711	0.156176	0.188695	0.0788377	0.0531402	0.0677983	0.148725	0.050306	0.0804211	0.177869	0.0744922	0.0692975	0.0924664	0.0681124	0.0249497	0.0684471	0.155035	0.0507884	0.0671382	0.0507401	0.0507123	0.00174303
KIF2B	0.00177468	0.0552109	0.126908	0.0337951	0.0977921	0.180608	0.0678772	0.0461493	9.63371e-05	0.0706493	0.117157	0.0168817	0.059631	0.0739204	0.0176595	0.00122566	0.0348927	0.159032	0.130397	0.129023	0.0577162	0.0721249	0.0849216	0.0503114	0.0803896	0.12859	0.0877631	0.0688944	0.104961	0.0784951	0.0368537	0.0692143	0.223708	0.0508776	0.109694	0.107071	0.0749118	0.000213008
KIF2C	0.00415221	0.0854059	0.126542	0.0338559	0.0614944	0.296426	0.070686	0.0862899	0.00029778	0.110967	0.139589	8.4272e-05	0.0662714	0.0798756	0.0187669	0.000358621	0.0466307	0.156286	0.195068	0.0766806	0.0890779	0.0681572	0.201486	0.0503208	0.0807346	0.114826	0.0884174	0.0676378	0.0817693	0.0844925	0.0330927	0.0683729	0.184992	0.0339446	0.067911	0.0561274	0.0528818	0.0396392
KIF3A	0.000246163	0.0577086	0.0702852	0.0340351	0.0675961	0.119884	0.0799762	0.0363879	0.000117672	0.200739	0.252292	0.0175005	0.0807943	0.0816943	0.0168966	0.000181855	0.0173027	0.215189	0.215836	0.0528268	0.0681982	0.0679001	0.166053	0.0576032	0.106957	0.0974805	0.146531	0.117389	0.112409	0.0808163	0.0821991	0.0763854	0.185256	0.0340968	0.107591	0.0797451	0.0715245	0.00097633
KIF3B	0.000460619	0.0806142	0.135041	0.0170916	0.0678103	0.115653	0.0806244	0.0528513	0.00023043	0.0890979	0.117768	0.0168732	0.062115	0.0770769	0.0169296	0.0004432	0.0169591	0.161447	0.195844	0.0540927	0.051455	0.0699582	0.0880739	0.0502792	0.083511	0.103643	0.125334	0.0686784	0.087792	0.0726182	0.0575672	0.0699265	0.18826	0.0349091	0.0714504	0.0797804	0.0560865	0.0006464
KIF3C	8.7363e-05	0.0542011	0.131552	0.0171909	0.0519075	0.123901	0.0723642	0.0349888	5.80571e-05	0.0692519	0.0702451	0.0168927	0.0555243	0.0694299	0.0175412	0.00254214	0.0339221	0.155998	0.189944	0.0519434	0.0523417	0.0679625	0.0771006	0.0502808	0.0823158	0.069787	0.0713878	0.069522	0.0702771	0.0681636	0.0339312	0.068509	0.154753	0.0338031	0.0962773	0.0967058	0.0528751	0.000154881
KIF4A	0.00162648	0.0812111	0.126198	0.0170785	0.0534028	0.144438	0.0698779	0.040581	0.000350487	0.0861527	0.107873	0.0169235	0.115469	0.0877728	0.0169025	5.33124e-05	0.0173964	0.158774	0.18874	0.135755	0.0655272	0.0680604	0.118399	0.0503135	0.0973729	0.135525	0.0796922	0.0674446	0.0829585	0.0880471	0.0196089	0.0687615	0.18608	0.0507136	0.0731363	0.0797504	0.0519222	0.00234361
KIF4B	0.000263157	0.0567342	0.126303	0.0338895	0.0562862	0.0895195	0.0756784	0.0342182	0.000131559	0.0717308	0.0806507	0.0168891	0.0674864	0.0705057	0.000344974	7.70766e-05	0.0338756	0.216455	0.188543	0.0573186	0.0579136	0.0682915	0.0729945	0.0503014	0.0514695	0.120948	0.0808691	0.0674298	0.100524	0.0724268	0.0341726	0.0697212	0.157009	0.033824	0.112275	0.0507624	0.0507745	0.000282244
KIF5A	0.000786417	0.07516	0.441312	0.0339254	0.146707	0.17679	0.0810095	0.0363428	0.0002051	0.119402	0.245572	0.0189422	0.0614887	0.0935177	0.000507843	0.0126583	0.0363201	0.215854	0.190401	0.0705727	0.0669788	0.0700083	0.0917399	0.0671235	0.0904015	0.133813	0.24985	0.0965684	0.101969	0.0791162	0.0318915	0.124205	0.19285	0.034252	0.0777476	0.0966552	0.0738818	0.000695104
KIF5B	0.000140913	0.0952308	0.235414	0.0169674	0.0704759	0.119047	0.117217	0.075442	6.61592e-05	0.0996927	0.100392	0.0168807	0.0666381	0.0705786	0.0169957	0.000241173	0.0353426	0.216904	0.129244	0.0670189	0.0511978	0.0860171	0.446029	0.0514053	0.0807452	0.0843138	0.0830747	0.0692497	0.0865605	0.0690446	0.0182629	0.0687795	0.158219	0.0338603	0.0696291	0.0797935	0.0676834	0.00345775
KIF5C	7.83748e-05	0.0770171	0.133873	0.0337796	0.0508983	0.0887647	0.0699588	0.0337931	0.000134429	0.0685665	0.0743346	2.8147e-05	0.0515459	0.0896749	0.0186247	0.000463177	0.0337754	0.160154	0.128212	0.0504896	0.0505014	0.0673797	0.0705852	0.0725585	0.0507067	0.0718662	0.0747616	0.0671435	0.0724641	0.0676119	0.0337585	0.0715205	0.184439	0.051408	0.0967363	0.0506532	0.0505191	0.000119034
KIF6	0.00165354	0.0679712	0.126301	0.0302148	0.0519048	0.111042	0.0686019	0.0340489	0.000155936	0.0874007	0.102574	0.000825303	0.0572609	0.0746996	0.01692	5.59701e-05	0.0338516	0.156587	0.128734	0.0553539	0.0508232	0.0682445	0.0739735	0.0503003	0.0508641	0.0812479	0.0886247	0.0672287	0.0719008	0.0681582	0.0177641	0.0676626	0.215961	0.0506678	0.0967408	0.0507647	0.0699446	0.000489058
KIF7	0.000239038	0.0506427	0.126336	0.0193763	0.0507825	0.0719545	0.0725052	0.0337775	0.000204905	0.068128	0.0785487	0.0170383	0.0566274	0.0680411	0.0181567	3.63607e-05	0.0338079	0.155685	0.186806	0.0504584	0.0522248	0.0679982	0.0682349	0.0502813	0.0809417	0.0691004	0.0679371	0.0671295	0.0709697	0.0699058	0.017059	0.0676311	0.184338	0.033814	0.100916	0.0796804	0.0515183	0.000213284
KIF9	0.000538317	0.0580597	0.127901	0.0345816	0.0726056	0.110393	0.107865	0.0340114	0.000180282	0.0741078	0.0989378	0.0168886	0.0553156	0.073871	0.0170134	0.000160837	0.0531261	0.156101	0.133784	0.0606551	0.051621	0.086315	0.0702433	0.0503395	0.083419	0.0827719	0.0835543	0.0694181	0.0833549	0.11116	0.0350928	0.0687311	0.213408	0.0513455	0.0684714	0.080462	0.0684097	0.000146455
KIFAP3	0.000511256	0.0560495	0.48497	0.0339985	0.072281	0.0848716	0.119731	0.0552071	0.000168643	0.0723904	0.111702	0.0170873	0.0581261	0.0737052	0.00289014	3.98759e-05	0.0172216	0.214478	0.23237	0.0517466	0.0510799	0.0681338	0.071848	0.0670628	0.0850801	0.0767004	0.0735645	0.0797416	0.0767516	0.0709465	0.0184909	0.069784	0.185833	0.0352581	0.116285	0.0802246	0.06013	0.00023192
KIFBP	0.000126142	0.0687351	0.126699	0.0169721	0.129728	0.0872893	0.0815482	0.0511374	0.000140393	0.080058	0.0993616	0.0168798	0.0694956	0.0811927	0.0169364	0.000301412	0.033754	0.185336	0.190574	0.0534011	0.0689248	0.0672549	0.157817	0.052854	0.0797475	0.0775738	0.0711264	0.0670838	0.0735154	0.0701176	0.0372621	0.0681575	0.213371	0.0347895	0.0984517	0.0796704	0.0682523	0.000100951
KIFC1	0.00286087	0.0724708	0.126268	0.017119	0.07196	0.115095	0.0698948	0.0534523	0.000417336	0.0689811	0.109655	0.000101645	0.0569245	0.0751954	0.0170644	0.00217885	0.0339759	0.186516	0.187529	0.0826897	0.0527694	0.0683042	0.116667	0.0502852	0.0981308	0.188944	0.0847861	0.0677645	0.0892985	0.0752302	0.0358799	0.0683239	0.213907	0.0340251	0.0963636	0.0966403	0.0507382	0.00532652
KIFC2	0.00198178	0.0792799	0.126432	0.0169355	0.0513286	0.115272	0.0681049	0.0340777	0.00097136	0.0718513	0.0992383	0.0169259	0.0518965	0.0724307	0.0169137	0.000144176	0.0339321	0.38682	0.190643	0.0905815	0.068108	0.0681213	0.0737281	0.0502777	0.0798467	0.0990118	0.0787659	0.067606	0.0712171	0.0689966	0.0173812	0.0679277	0.18465	0.0509169	0.0966208	0.0507356	0.0672889	0.000676248
KIFC3	0.000199266	0.0506379	0.12628	0.033876	0.0507122	0.105603	0.0673857	0.0338741	0.000115032	0.0725429	0.0968772	0.0168617	0.0510688	0.0739561	0.0168956	0.00011162	0.033747	0.21497	0.187563	0.068334	0.0508032	0.0677525	0.0733821	0.0502775	0.0801238	0.0864402	0.0692931	0.0671631	0.070947	0.068002	0.0176752	0.0681181	0.185353	0.0507184	0.096379	0.0796734	0.0508331	0.000312731
KIN	0.000461343	0.0679431	0.129501	0.0339042	0.0524312	0.071083	0.0721465	0.0506603	0.000980737	0.0720931	0.0982524	0.0169109	0.0653529	0.0734301	0.0169948	2.60031e-05	0.0172569	0.155452	0.127632	0.055209	0.0538146	0.0685654	0.0894307	0.0502779	0.0808295	0.0860047	0.0740728	0.067455	0.0862938	0.0693454	0.0342051	0.0675817	0.164334	0.0338776	0.0995498	0.0796763	0.0504578	7.61827e-05
KIR2DL1	0.013899	0.0874858	0.132069	0.0177034	0.0688307	0.118539	0.0786149	0.0673309	0.000191108	0.0916814	0.126115	0.0171401	0.100265	0.0944139	0.000105688	0.00039454	0.0177245	0.215234	0.156095	0.0602359	0.15029	0.764833	0.169332	0.0670482	0.0996557	0.121393	0.108819	0.0677397	0.1078	0.297792	0.0408117	0.227304	0.195502	0.0573019	0.109284	0.0975812	0.0538027	0.000275114
KIR2DL2	0.000135321	0.0506487	0.126231	0.0170529	0.129087	0.0749578	0.070192	0.0506673	0.000787868	0.0684598	0.0978678	0.0168917	0.0509939	0.143384	0.000139878	0.000136544	0.0337522	0.214318	0.126413	0.11943	0.100559	0.154786	0.0679891	0.166799	0.0797798	0.0689658	0.0690515	0.180756	0.110132	0.0675079	0.0338562	0.0679219	0.154501	0.0507086	0.0968376	0.0796737	0.193903	0.000105557
KIR2DL3	0.0137722	0.0789178	0.0752746	0.0350011	0.0784401	0.10899	0.0719488	0.0517698	0.00107229	0.114221	0.141803	0.000472653	0.0742209	0.0938092	6.85452e-05	0.000328415	0.0383725	0.343845	0.254738	0.0661905	0.16044	0.853499	0.179636	0.0677031	0.0800506	0.10021	0.120082	0.069214	0.0893552	0.404903	0.0374159	0.386066	0.194433	0.0443691	0.100498	0.0525885	0.0514523	0.000692821
KIR2DL4	0.00408497	0.0723134	0.129817	0.0526022	0.0628273	0.0905592	0.072763	0.0340578	0.000849747	0.0843043	0.0719263	0.0171041	0.0926661	0.0732671	0.0171373	0.00088454	0.0352297	0.157035	0.205069	0.0805139	0.105306	0.0729656	0.0779826	0.0507809	0.0998589	0.0754399	0.0844402	0.0732413	0.084719	0.093675	0.0501958	0.0771864	0.155277	0.0556777	0.0984684	0.0785254	0.0696278	0.00226499
KIR2DL5A	0.000145762	0.0506487	0.12628	0.033971	0.170987	0.0749367	0.0816759	0.0337915	0.000787868	0.0684598	0.0982678	0.0168876	0.0511459	0.124191	0.0170019	6.2456e-05	0.033744	0.185423	0.126396	0.117646	0.101335	0.133453	0.0680084	0.165533	0.0966548	0.0691654	0.0691814	0.180756	0.110793	0.0674884	0.0338788	0.0678142	0.184368	0.0338222	0.0966049	0.0796727	0.0625525	9.12286e-05
KIR2DL5B	0.000135321	0.0506487	0.126252	0.033971	0.129087	0.0689432	0.0693824	0.0506673	0.000830605	0.0681739	0.0980273	0.0168876	0.0509939	0.143384	0.0169979	0.000136544	0.0169268	0.214325	0.185311	0.117823	0.100559	0.131299	0.0679258	0.165334	0.0797766	0.0687567	0.0690515	0.17654	0.112203	0.0674884	0.0169739	0.0678167	0.213381	0.0338151	0.0969239	0.0506568	0.193903	9.71261e-05
KIR2DS1	9.97587e-05	0.0509207	0.126226	0.0172163	0.0736776	0.0902404	0.0702738	0.0506467	0.00239094	0.0763207	0.0981963	0.0169035	0.0508695	0.101462	0.0169225	5.29313e-05	0.0339103	0.155435	0.185926	0.0962947	0.0757789	0.338801	0.0679799	0.138587	0.050607	0.0747702	0.0728488	0.140639	0.0948281	0.0676933	0.0193676	0.0678418	0.184495	0.0507081	0.0985396	0.0796844	0.0511433	0.000506842
KIR2DS2	0.000135321	0.0506132	0.126231	0.0340205	0.128776	0.0689432	0.070192	0.033786	0.000670461	0.0681739	0.0980273	0.0168917	0.0680284	0.124855	0.000139878	0.000135945	0.0337438	0.155431	0.185309	0.11943	0.101495	0.154786	0.0679236	0.166799	0.0507135	0.0686591	0.068993	0.216203	0.112203	0.0674884	0.0338536	0.0679219	0.184368	0.0338151	0.0678269	0.0506568	0.163251	0.000105557
KIR2DS3	0.000114403	0.0506487	0.06734	0.033971	0.170987	0.0689432	0.070192	0.0506673	0.000787868	0.0684598	0.0980273	0.0168917	0.0509939	0.124855	0.0170019	6.74835e-05	0.0169268	0.155437	0.185233	0.157379	0.101495	0.154786	0.0679258	0.220643	0.0797766	0.0691654	0.0690724	0.179018	0.112203	0.067492	0.0338788	0.0678167	0.184368	0.0507157	0.0969239	0.0796715	0.163251	9.12286e-05
KIR2DS4	0.000686941	0.0708722	0.0678579	0.0412276	0.0748833	0.100661	0.0736919	0.0510821	0.00123453	0.0816915	0.0989615	0.0171135	0.0525049	0.0734048	0.0170386	0.000102097	0.0346534	0.214554	0.126489	0.0689741	0.0651559	0.0748891	0.0822257	0.0505468	0.0970367	0.0748725	0.0672519	0.0676563	0.0758018	0.0683653	0.044923	0.0717781	0.186456	0.0510343	0.105663	0.0796872	0.0513668	0.00152756
KIR2DS5	0.000141525	0.0506487	0.126261	0.0340205	0.129499	0.0749578	0.0705441	0.033786	0.000696852	0.0683172	0.0978678	4.11926e-05	0.0511238	0.124855	0.0169979	0.000136544	0.0337522	0.185311	0.126413	0.117646	0.102352	0.131299	0.0680084	0.165334	0.0797766	0.0686591	0.0690724	0.180756	0.110793	0.0674982	0.0169739	0.0678766	0.184368	0.0507157	0.0968376	0.0506568	0.162877	9.12286e-05
KIR3DL1	0.00232061	0.0526079	0.129133	0.0519369	0.154297	0.10051	0.111359	0.0587593	0.000472256	0.11841	0.101132	0.0169892	0.0633302	0.0922595	0.0171134	0.000446062	0.0347098	0.186011	0.20211	0.0711827	0.0614486	0.191723	0.120133	0.0508285	0.081319	0.0787106	0.121688	0.0681658	0.0811703	0.255198	0.0328879	0.0888086	0.241663	0.0555854	0.0978167	0.123429	0.0517306	0.000512556
KIR3DL2	0.00129739	0.0768173	0.13006	0.0181498	0.124489	0.0822513	0.0802764	0.0515182	0.000362939	0.0934725	0.0736185	0.017151	0.0604698	0.0775755	0.0170292	0.00060977	0.0183384	0.217282	0.204663	0.0558039	0.0557063	0.109686	0.0915103	0.050732	0.0807305	0.0756976	0.0996678	0.0691101	0.112355	0.107739	0.053039	0.122096	0.243775	0.0604384	0.0782888	0.080855	0.0531733	0.000998324
KIR3DL3	0.000164365	0.0549448	0.126299	0.0170823	0.0507451	0.107913	0.067373	0.033811	0.0002503	0.0860582	0.0976805	0.0168683	0.0512374	0.0688648	0.0169412	3.4346e-05	0.0341783	0.155445	0.185013	0.0544219	0.0510411	0.0707585	0.0725983	0.0503142	0.0797944	0.0728388	0.0771975	0.109012	0.0763712	0.0682073	0.0199692	0.0972454	0.18443	0.0343009	0.0967485	0.0796823	0.0680225	0.000699329
KIR3DS1	9.53173e-05	0.0529941	0.126256	0.0235027	0.0553832	0.0772355	0.0676791	0.0337713	0.000552331	0.0692642	0.109452	0.0168738	0.0693299	0.0780682	0.0169594	1.91311e-05	0.0338117	0.185778	0.189693	0.0789946	0.0547911	0.0738754	0.0678796	0.103634	0.0796968	0.0707064	0.0686524	0.0898752	0.079152	0.0676784	0.017455	0.0681057	0.184429	0.0337947	0.100793	0.0796703	0.0775395	0.000122255
KIRREL1	0.0058008	0.0579479	0.130916	0.0173848	0.0724284	0.290441	0.0759942	0.0634427	0.000596745	0.100413	0.103547	1.78074e-05	0.0790093	0.158563	0.0169162	0.000524421	0.0403784	0.215688	0.1431	0.0664484	0.0686379	0.088994	0.104939	0.0502938	0.0799717	0.114484	0.169825	0.0677732	0.1453	0.0711637	0.0720856	0.081662	0.196248	0.0697105	0.104204	0.0861488	0.0519325	0.000517431
KIRREL2	0.00246488	0.0589726	0.134594	0.0350788	0.0676281	0.115391	0.0740574	0.050931	0.00056136	0.082771	0.1098	0.000150444	0.0569212	0.0906572	0.0185596	0.000478142	0.0338961	0.214373	0.135871	0.0534899	0.0530617	0.0698318	0.096729	0.0503005	0.0808804	0.107971	0.117547	0.067452	0.138749	0.0780583	0.0201685	0.0864769	0.187319	0.0341505	0.110245	0.0836915	0.053367	0.00114369
KIRREL3	0.00024238	0.0749168	0.126339	0.0337747	0.0519694	0.0718559	0.0677793	0.0337686	6.35027e-05	0.0727194	0.0970295	0.000181423	0.0507391	0.0676227	0.0169101	0.000187759	0.0169757	0.155431	0.187023	0.0504053	0.0519369	0.0677769	0.0686143	0.0503072	0.0800435	0.0704826	0.0698476	0.0671798	0.0715005	0.0675184	0.0338266	0.0781469	0.154516	0.0506853	0.072499	0.0506635	0.0677686	0.000209796
KISS1	0.000141232	0.0850076	0.162607	0.0399099	0.152937	0.32081	0.0693734	0.05066	8.67758e-05	0.173091	0.103795	0.019744	0.267613	0.0711623	0.000143074	0.000125439	0.0539587	0.155553	0.141354	0.0527311	0.510693	0.0787531	0.184996	0.351537	0.0523558	0.163593	0.136724	0.06928	0.0758442	0.0675456	0.0438351	0.0907365	0.184837	0.0339493	0.144306	0.258987	0.286514	0.00575447
KISS1R	0.000929583	0.100194	0.239237	0.0723314	0.0830709	0.32742	0.0700996	0.0409355	0.000363454	0.203901	0.171736	0.0381294	0.0752208	0.0933159	0.0169684	0.000299962	0.121708	0.24722	0.25171	0.0539918	0.542978	0.152285	0.210373	0.427082	0.0520675	0.238914	0.435529	0.0736921	0.110062	0.0993742	0.052224	0.108143	0.254565	0.0341804	0.354575	0.162408	0.0622502	0.00205192
KIT	0.998062	0.855024	0.824458	0.254758	0.934772	0.917912	0.903916	0.958922	0.0251329	0.917581	0.89062	0.0185766	0.933807	0.923001	0.944498	0.0112756	0.956348	0.551637	0.788011	0.934138	0.942757	0.924348	0.920443	0.206977	0.400603	0.92431	0.919913	0.819545	0.538355	0.914375	0.956457	0.893919	0.704209	0.12377	0.641974	0.425994	0.314491	0.995365
KITLG	0.00520409	0.0680303	0.112306	0.0398434	0.0863955	0.443471	0.218571	0.0622314	0.00027054	0.454149	0.229708	0.0169105	0.273581	0.18695	0.0246242	0.000767204	0.077377	0.245796	0.324814	0.511987	0.466887	0.205684	0.579473	0.166915	0.0905748	0.349691	0.454113	0.14806	0.178909	0.194173	0.0763839	0.284815	0.221407	0.0612638	0.158155	0.0919774	0.0604743	0.0201722
KIZ	0.000185386	0.0505661	0.068064	0.0169273	0.0525647	0.0809867	0.112669	0.0340246	0.000146661	0.0720855	0.097763	0.0168674	0.0672815	0.0695719	0.0169899	4.34023e-05	0.0340541	0.185349	0.186477	0.0679373	0.0511443	0.0682002	0.0687241	0.0503116	0.0506207	0.0731335	0.0719451	0.0678535	0.0741766	0.0674828	0.0341902	0.0720332	0.184411	0.0506849	0.0964716	0.050654	0.0507177	0.000218287
KL	0.00159095	0.220106	0.137142	0.0737595	0.100438	0.104884	0.112123	0.0400926	0.12915	0.174491	0.0754053	0.0173507	0.0903958	0.126764	4.41171e-05	0.000491615	0.109134	0.241345	0.266352	0.115735	0.103637	0.139076	0.287101	0.288276	0.075844	0.0829762	0.133015	0.134556	0.0756285	0.0689754	0.0477315	0.129556	0.262722	0.0339594	0.0970756	0.110299	0.390389	0.000346041
KLB	0.00678505	0.126768	0.171262	0.0179751	0.177983	0.116296	0.0974996	0.0365672	0.00356099	0.241756	0.166229	0.0181871	0.0902225	0.087084	0.0179192	0.000501867	0.023385	0.216375	0.277176	0.253218	0.0858315	0.0897099	0.173583	0.901875	0.17115	0.11851	0.074996	0.234746	0.275473	0.137719	0.0591828	0.179671	0.238774	0.034874	0.379729	0.0962313	0.855943	0.0941433
KLC1	0.000369545	0.181142	0.13636	0.034091	0.0524371	0.105581	0.0678155	0.0353549	5.28208e-05	0.0719656	0.103393	0.0169557	0.0534729	0.0695665	0.0217644	0.000100312	0.0378574	0.21603	0.201462	0.0555182	0.0518503	0.0681904	0.0994638	0.0503164	0.0798938	0.0762329	0.0701661	0.0680955	0.074772	0.0695156	0.0374371	0.0681287	0.192342	0.0337879	0.0682466	0.0508628	0.0674627	0.000511468
KLC2	0.00209885	0.0519825	0.129973	0.0169887	0.0735338	0.0871746	0.0742942	0.0350905	5.86173e-05	0.0728598	0.109559	0.0168906	0.0794853	0.0861802	0.0174998	0.000667279	0.0177152	0.156364	0.136107	0.0523038	0.0719517	0.0678667	0.096039	0.0502812	0.0867145	0.0967065	0.0731355	0.0673714	0.118158	0.0679809	0.0186946	0.0697058	0.187048	0.0510084	0.0703792	0.0507612	0.0511066	0.000427233
KLC3	0.00055935	0.0680607	0.126059	0.0169241	0.0509844	0.0761383	0.0737743	0.0342734	4.41746e-05	0.072898	0.103359	0.0168811	0.067997	0.0824033	0.0173604	0.000101036	0.0349965	0.155914	0.126854	0.0515104	0.0520377	0.0679825	0.0805792	0.0670628	0.0987154	0.0797602	0.0857486	0.067279	0.0703558	0.0677882	0.0342893	0.0681792	0.195119	0.0506778	0.0671613	0.0966245	0.0509788	0.000110545
KLC4	0.000126646	0.0683672	0.126523	0.0169162	0.0556334	0.0752936	0.068946	0.0342595	4.49845e-05	0.0724197	0.118145	0.0169484	0.0512007	0.084806	0.0192398	4.05703e-05	0.0178968	0.217334	0.13152	0.0514698	0.050861	0.0677595	0.0785956	0.050281	0.0972228	0.0707798	0.0723393	0.0676081	0.07669	0.0688939	0.0362066	0.0682879	0.20693	0.0507982	0.100976	0.0797515	0.0511815	0.00030202
KLF1	0.00118682	0.0551888	0.128868	0.0338875	0.0688953	0.0880207	0.0688492	0.0339858	0.000129003	0.0710575	0.0967186	0.017079	0.071411	0.0718689	7.97238e-05	0.000107345	0.0356832	0.198622	0.128877	0.0693758	0.0508768	0.0776425	0.117591	0.0581173	0.0805546	0.0730665	0.0699744	0.0694274	0.0795536	0.0844889	0.0342116	0.0686207	0.15674	0.0416709	0.100521	0.0986167	0.0510362	6.17392e-05
KLF10	0.00128898	0.0508219	0.126749	0.0406328	0.0589562	0.111263	0.0711382	0.0340841	0.000427493	0.0777628	0.12002	0.0169068	0.0856401	0.110431	0.0171903	4.05253e-05	0.0339546	0.221701	0.189139	0.0561322	0.0616219	0.107309	0.0733845	0.0543028	0.0564921	0.108792	0.176526	0.0712174	0.0827094	0.0681845	0.0505086	0.068266	0.186869	0.0377847	0.0973127	0.0796659	0.0599686	0.000640985
KLF11	0.00019483	0.0506246	0.126557	0.0353295	0.0540763	0.135099	0.0769873	0.0341226	0.000126324	0.0706924	0.10156	3.19169e-05	0.0520009	0.0706186	0.0170554	8.65718e-05	0.0171647	0.156646	0.193356	0.0510136	0.0572646	0.0698884	0.0741119	0.0751878	0.0877618	0.132215	0.201264	0.0680456	0.248593	0.0679178	0.0368865	0.0676804	0.154631	0.0345989	0.0689074	0.0800203	0.0738013	0.00217864
KLF12	0.000950675	0.0517852	0.126619	0.0339169	0.109429	0.197538	0.0811454	0.0342211	9.61564e-05	0.112697	0.097591	0.0168717	0.0759811	0.0780305	0.0176261	8.4492e-05	0.0340252	0.214625	0.130849	0.0880315	0.0559335	0.0775018	0.0838202	0.0503402	0.0806461	0.102421	0.124772	0.0677419	0.0873454	0.0711418	0.0181332	0.092279	0.192232	0.0584268	0.0975851	0.0796642	0.0513464	0.000909155
KLF13	0.00016758	0.0691077	0.126613	0.0342167	0.0516706	0.0926213	0.0679255	0.033912	0.000164334	0.0710879	0.0963596	0.0169207	0.0638908	0.0690485	0.0170093	0.000100021	0.0339932	0.187079	0.190872	0.0505717	0.0513189	0.0696667	0.0974887	0.0529397	0.0507969	0.0713235	0.07494	0.0684994	0.0683994	0.0689057	0.0169278	0.16567	0.184584	0.0626217	0.09785	0.0973025	0.0505969	0.000103266
KLF14	0.00014132	0.0512062	0.0675975	0.0386379	0.0724489	0.0748438	0.0679801	0.0338066	0.000176914	0.0938031	0.0987263	0.0168984	0.0517452	0.08202	0.00023974	0.000347055	0.0430227	0.155427	0.185517	0.0521631	0.0742623	0.0709137	0.0691625	0.157073	0.0507176	0.0689807	0.0684173	0.0683514	0.0700378	0.0675034	0.033794	0.0671551	0.154633	0.0506927	0.0969773	0.0796725	0.173831	0.000104244
KLF15	0.000127891	0.0513413	0.12657	0.0446738	0.079761	0.170685	0.0681735	0.0339233	0.000750946	0.0711437	0.0676656	4.10304e-05	0.0603681	0.0711804	0.0169581	0.000522602	0.0227503	0.157333	0.195139	0.051647	0.0804517	0.0691889	0.12741	0.0745305	0.0544694	0.0689473	0.169189	0.0710307	0.0698866	0.0680902	0.0340723	0.0688323	0.193226	0.0341649	0.0986556	0.0513563	0.0733984	0.000174449
KLF16	9.70246e-05	0.0512174	0.126428	0.0350307	0.0515253	0.0806601	0.0673426	0.0338445	0.000218744	0.0712688	0.0676082	2.73899e-05	0.0524352	0.0675195	0.0169563	7.10816e-05	0.0337882	0.214319	0.126408	0.0509085	0.0532435	0.0679461	0.071621	0.0502863	0.0506178	0.0977354	0.0691932	0.0672227	0.076297	0.0675095	0.0345631	0.0675533	0.184487	0.0351955	0.0968733	0.0796665	0.0503492	0.000305201
KLF17	0.000115086	0.0674685	0.126444	0.0337914	0.0515351	0.0751418	0.0673059	0.0338189	0.000127998	0.0701689	0.0965433	0.0168852	0.0506351	0.0681273	0.000239162	0.00033195	0.0338102	0.214319	0.185213	0.0517455	0.0507585	0.0677722	0.0731538	0.0670939	0.0797617	0.0740408	0.0701739	0.0683371	0.0684271	0.0675094	0.016963	0.0677036	0.154629	0.0506768	0.097069	0.0796742	0.0504489	0.000112779
KLF18	0.000198435	0.0506119	0.126248	0.0337879	0.0651473	0.0752639	0.0704851	0.0337949	0.000265213	0.0679847	0.0987817	0.0168852	0.0510987	0.0830464	0.0169516	6.20051e-05	0.0337438	0.155434	0.18522	0.0672107	0.0673248	0.081984	0.0687551	0.0522201	0.0797767	0.0684628	0.068052	0.0692118	0.080376	0.0675079	0.0170286	0.0676791	0.213381	0.0338028	0.0678068	0.050657	0.0720279	0.000124876
KLF2	0.000175862	0.0505281	0.126582	0.047634	0.0522734	0.156698	0.0840109	0.0370428	0.000452426	0.108737	0.107139	5.2821e-05	0.0787164	0.096968	0.0170494	0.0003236	0.0988688	0.194525	0.146859	0.13309	0.0516043	0.140427	0.132016	0.0637154	0.0555825	0.132663	0.0897456	0.0711746	0.111832	0.170588	0.0187491	0.122901	0.195372	0.0572277	0.136827	0.115247	0.0815386	0.00063139
KLF3	0.000626267	0.0687183	0.126489	0.017976	0.0597202	0.0741942	0.0681054	0.053048	0.000111463	0.0771766	0.0966713	0.0168803	0.0509544	0.0695663	0.0169929	4.9374e-05	0.0342719	0.185679	0.12968	0.0531001	0.0767141	0.067525	0.0760419	0.0667043	0.117887	0.0725591	0.0702689	0.0670948	0.070231	0.068018	0.0171617	0.0679538	0.214672	0.034263	0.10148	0.0801807	0.0626796	0.000224483
KLF4	0.00105573	0.136729	0.285495	0.0511018	0.254028	0.45562	0.205118	0.0629927	0.0469411	0.430854	0.221003	0.0198543	0.125318	0.369744	0.0206516	0.0154451	0.0350359	0.419896	0.214119	0.276226	0.179725	0.189356	0.280772	0.201088	0.154576	0.187472	0.307529	0.310733	0.249706	0.534403	0.0471571	0.166263	0.550518	0.144599	0.101126	0.0804566	0.176537	0.238783
KLF5	0.00107161	0.0701031	0.197503	0.0374724	0.411513	0.283743	0.251243	0.0514616	0.000722006	0.454432	0.133429	0.017422	0.139601	0.169579	0.000718948	0.000198594	0.034817	0.365816	0.211069	0.115342	0.144113	0.0972511	0.335869	0.0976892	0.138172	0.188597	0.389603	0.191075	0.562957	0.11987	0.0862002	0.0957214	0.585544	0.0960958	0.11981	0.0519648	0.142303	0.0285507
KLF6	0.0138318	0.0814385	0.128995	0.0248037	0.0723155	0.14625	0.0757094	0.062333	0.00175287	0.157756	0.110468	0.0173601	0.0994158	0.285392	0.0176066	0.00069187	0.0385592	0.346859	0.376164	0.244835	0.140134	0.12412	0.184256	0.0979665	0.0875869	0.199055	0.180756	0.0692049	0.161242	0.133736	0.101308	0.0828629	0.170086	0.0631924	0.0790579	0.051601	0.0544418	0.00164588
KLF7	0.0002091	0.0506185	0.126445	0.0338049	0.0514596	0.0781741	0.0677657	0.0506924	0.000143963	0.0682075	0.0965728	0.0168875	0.10849	0.0801934	0.000139288	7.57611e-05	0.01694	0.155427	0.18677	0.0527835	0.0507059	0.0683887	0.101609	0.0543069	0.0801011	0.0718814	0.0682182	0.0672125	0.0702069	0.0675265	0.0170575	0.0679375	0.154631	0.050948	0.0969774	0.0506524	0.0635624	6.94875e-05
KLF8	9.07718e-05	0.0688446	0.126612	0.0178806	0.0590057	0.0788777	0.0684492	0.0338171	7.66398e-05	0.0706845	0.0677207	0.0170582	0.0614949	0.086846	0.0003106	2.75469e-05	0.0340232	0.1592	0.126515	0.0699543	0.0539819	0.0704372	0.123729	0.0502985	0.0969344	0.0777519	0.0683553	0.0682497	0.069149	0.0724608	0.0423291	0.0686089	0.186707	0.0366936	0.098207	0.0802571	0.0508856	0.000126269
KLF9	0.000161931	0.0755878	0.126556	0.0340583	0.0947965	0.0847164	0.118538	0.0338161	0.00154618	0.0850056	0.155017	0.0168676	0.0676329	0.0883581	0.0170776	6.06612e-05	0.0339991	0.156348	0.130964	0.0925493	0.191663	0.0691552	0.110328	0.0970835	0.0849739	0.0681041	0.0681478	0.0691895	0.135395	0.0683272	0.0378189	0.0786144	0.184523	0.0346686	0.100173	0.0506563	0.0511321	0.00190035
KLHDC1	7.70688e-05	0.0505819	0.126287	0.0337884	0.0515054	0.0715751	0.0674269	0.0337766	0.000261448	0.0788264	0.0963964	0.0168661	0.050629	0.0675233	0.0169682	2.3118e-05	0.0337445	0.185336	0.185333	0.0504257	0.0505519	0.0678509	0.068127	0.0670463	0.0797545	0.071835	0.0688356	0.0671165	0.0691211	0.0678715	0.0337599	0.0675804	0.184406	0.0506736	0.0965451	0.0796692	0.0508185	0.000154317
KLHDC10	8.46461e-05	0.0506676	0.126217	0.0338016	0.0540213	0.0735122	0.0678538	0.0338149	0.000190487	0.068187	0.0676104	1.84889e-05	0.050537	0.0682946	0.0169196	2.34535e-05	0.0337552	0.214309	0.185239	0.0505662	0.0674073	0.0677014	0.067957	0.0504429	0.0796732	0.0681432	0.0678554	0.0672668	0.0706034	0.0675206	0.0338511	0.0675408	0.154493	0.0506769	0.096833	0.0796692	0.0508525	7.82328e-05
KLHDC2	0.000137531	0.0511375	0.13423	0.0342024	0.0913472	0.0754829	0.0714846	0.0340543	0.00023822	0.0844648	0.0969349	0.0168746	0.0872621	0.0681398	0.0169337	4.39925e-05	0.0170979	0.214343	0.18593	0.0547419	0.0508364	0.0677364	0.0698741	0.0670527	0.0801477	0.07132	0.0751702	0.068888	0.0735021	0.0681683	0.0177002	0.0682296	0.154751	0.0534389	0.0969413	0.0972935	0.051473	9.29846e-05
KLHDC3	0.000197768	0.0534012	0.126752	0.033843	0.0522883	0.0996547	0.0676621	0.050842	0.000224147	0.0692673	0.0973252	3.15849e-05	0.0544236	0.0672819	0.0185805	8.13097e-05	0.0171204	0.215842	0.126673	0.0567139	0.0520905	0.0678012	0.0690987	0.050302	0.05126	0.094928	0.113778	0.0679983	0.110338	0.0759274	0.0175577	0.0684787	0.214238	0.0345671	0.0667106	0.0506598	0.0822082	0.000221541
KLHDC4	0.000231559	0.0674411	0.126937	0.0169487	0.0503602	0.0794788	0.068051	0.0338523	7.6748e-05	0.0697321	0.0996402	0.0168642	0.0530217	0.0674074	0.000245179	6.00655e-05	0.0337388	0.185337	0.186327	0.0504012	0.050594	0.0676054	0.0686778	0.0503032	0.0801303	0.0696996	0.0685496	0.0670715	0.0700758	0.0684471	0.0170538	0.0680873	0.187383	0.0533477	0.0964706	0.0506749	0.0520084	0.000142664
KLHDC7A	0.000198399	0.0506314	0.126264	0.0169335	0.0618062	0.0855331	0.0681534	0.0506753	0.000212611	0.0678186	0.0967955	0.0168828	0.0552398	0.0701223	0.000140136	0.00023181	0.0168944	0.155422	0.18526	0.0552033	0.052033	0.0696716	0.0686732	0.0521835	0.0971468	0.0679958	0.0687675	0.0691544	0.0734292	0.0675107	0.0170014	0.06766	0.184416	0.0337931	0.0966182	0.0796758	0.0527251	0.000125512
KLHDC7B	0.0002515	0.0506276	0.127268	0.0169134	0.0639866	0.093915	0.0884636	0.0338733	0.000138684	0.0691023	0.0963519	0.016877	0.0517037	0.0705206	0.0169834	6.3402e-05	0.0337348	0.214337	0.185106	0.0517335	0.0679165	0.0724401	0.0729061	0.0670463	0.0804993	0.092523	0.074328	0.0669627	0.0689781	0.0849169	0.0456033	0.0696264	0.184391	0.0363462	0.0674709	0.0796707	0.067187	0.000187266
KLHDC8A	0.000505993	0.0505886	0.126823	0.0169888	0.0694002	0.0750345	0.0682179	0.0506699	6.40681e-05	0.068835	0.0966566	1.85393e-05	0.0508894	0.0676666	0.017003	0.000219171	0.0169489	0.214551	0.18607	0.0510894	0.0674919	0.0683315	0.0725405	0.0670543	0.0798137	0.0927765	0.0684054	0.0676442	0.077362	0.0676127	0.0172039	0.0676101	0.184462	0.050756	0.0965495	0.0797222	0.0505004	0.000123193
KLHDC8B	0.00105742	0.0522634	0.128134	0.0172937	0.0699971	0.0906422	0.0686391	0.0339712	0.000228256	0.0878141	0.096561	0.0168655	0.0520654	0.0764453	0.0171333	0.000274724	0.0169006	0.155475	0.187481	0.0891112	0.0514279	0.0780198	0.0749304	0.0503151	0.0799783	0.087198	0.0669854	0.0673668	0.101766	0.0677459	0.0174868	0.0683011	0.186478	0.0527242	0.0966706	0.0506631	0.0511511	0.000577693
KLHDC9	0.000296105	0.0512904	0.126238	0.0344435	0.0678434	0.0748698	0.0688248	0.0338607	0.000187172	0.0768733	0.0968758	0.0168677	0.0529094	0.0696322	7.72557e-05	6.08772e-05	0.0337493	0.155456	0.126666	0.0507879	0.0506163	0.067633	0.0741221	0.0502858	0.0966208	0.0695592	0.0693481	0.0669735	0.071434	0.0679198	0.0208131	0.0675975	0.184359	0.0506857	0.0964692	0.0796689	0.051107	0.000158675
KLHL1	0.000551794	0.0506279	0.126255	0.0169228	0.0532265	0.0702032	0.0674254	0.0338121	0.000194158	0.0679643	0.0963457	4.83733e-05	0.0505722	0.0681751	0.0169978	0.000147458	0.0169292	0.214315	0.126306	0.0673944	0.0674265	0.068033	0.0678683	0.0504851	0.0797603	0.0679275	0.0678422	0.0678247	0.0680174	0.0674878	0.0338026	0.0679338	0.184354	0.0337994	0.0968546	0.0796712	0.0506645	0.000115624
KLHL10	0.000147268	0.0675122	0.12643	0.0169592	0.067293	0.0714923	0.0678883	0.0337913	0.000111953	0.0744521	0.096731	0.0169522	0.0558057	0.0743799	0.00010804	0.00026507	0.0338301	0.214631	0.18602	0.0504364	0.0505892	0.0742198	0.0712855	0.0670584	0.0509798	0.0944079	0.069919	0.0673651	0.0830965	0.0675742	0.0341264	0.0677369	0.184794	0.0530137	0.143125	0.080265	0.0508391	7.7918e-05
KLHL11	0.000165041	0.0518491	0.126825	0.0344076	0.0510831	0.0773803	0.0681035	0.0515224	3.31584e-05	0.0754193	0.0969696	0.0169045	0.0517762	0.0677463	0.0169393	8.78249e-05	0.0339226	0.155986	0.189255	0.0505201	0.051467	0.0689063	0.0695952	0.0670463	0.0512661	0.082637	0.0679557	0.0674748	0.0743328	0.0680348	0.0336305	0.0679789	0.156845	0.0337786	0.0976859	0.07971	0.0507333	0.000129826
KLHL12	0.000127713	0.0506035	0.135066	0.0337926	0.083664	0.0931126	0.0793266	0.0506901	0.000100327	0.0691547	0.102894	1.22641e-05	0.0508813	0.0680643	0.018548	5.3878e-05	0.0170813	0.214967	0.130346	0.0514472	0.0507369	0.0678914	0.0733538	0.0503077	0.0802333	0.0714763	0.0700136	0.0673784	0.0702899	0.0889626	0.0341935	0.0678237	0.184533	0.0373475	0.103281	0.0797566	0.0511253	0.000495235
KLHL13	0.000183268	0.0508835	0.126603	0.0337924	0.0520877	0.0804126	0.0674524	0.050693	0.000110301	0.0710228	0.108164	0.0168758	0.0534192	0.0676842	0.0169193	0.000255813	0.0342028	0.214887	0.130155	0.0516644	0.0509304	0.0691307	0.069438	0.0503057	0.0971103	0.0704693	0.0692737	0.0674735	0.139524	0.0678835	0.0196687	0.0683352	0.189352	0.0506702	0.0680955	0.0796839	0.0511723	0.000606877
KLHL14	0.00505939	0.0674989	0.128844	0.0338901	0.0525138	0.137461	0.0682049	0.0508856	0.000106504	0.115959	0.10547	0.0169015	0.0521423	0.0722369	0.0169087	0.00158253	0.0170176	0.214342	0.145943	0.0707636	0.0676961	0.0848064	0.0744977	0.0503411	0.0829963	0.107615	0.0733441	0.0676938	0.174236	0.0703179	0.044411	0.0762548	0.154841	0.0523635	0.0969497	0.0815943	0.0511234	0.000998638
KLHL15	0.000213282	0.0510405	0.128298	0.0340747	0.0532954	0.0745024	0.0681601	0.0338289	0.000148865	0.0690827	0.0676001	0.016872	0.0507899	0.0689993	0.0170036	9.61719e-05	0.033748	0.214316	0.128712	0.0505785	0.0506166	0.0798316	0.07445	0.067167	0.0969874	0.0690293	0.06984	0.0675709	0.072	0.0678009	0.0338838	0.0679126	0.1844	0.0562528	0.0975614	0.0965412	0.0543491	5.68807e-05
KLHL17	0.000221019	0.0505783	0.0673109	0.0169096	0.0724333	0.0760935	0.0677964	0.0337901	0.000116728	0.0679485	0.0672797	0.0169021	0.0505649	0.0673858	0.0169334	6.86667e-05	0.0337366	0.155422	0.126267	0.0504443	0.0506187	0.0678046	0.0678701	0.0502962	0.0506898	0.0697157	0.0688477	0.0670816	0.0680188	0.0674905	0.0169928	0.0676404	0.154498	0.0506764	0.0964005	0.0506595	0.0505062	0.000155386
KLHL18	0.000655055	0.0674259	0.0673144	0.0169946	0.0510523	0.0859178	0.0682824	0.0507004	0.000396315	0.0703366	0.0994308	0.0168915	0.0523059	0.0729133	9.25276e-05	2.87722e-05	0.0337386	0.214319	0.126378	0.0677295	0.066705	0.0674216	0.0737166	0.0502784	0.0797336	0.0738732	0.0678158	0.0669429	0.0720244	0.0676185	0.0337547	0.0676702	0.184339	0.0509305	0.0964658	0.0796752	0.0519207	6.07989e-05
KLHL2	0.000293725	0.0543285	0.126406	0.0342632	0.0529482	0.10585	0.0675927	0.0508129	6.73683e-05	0.0779472	0.121839	0.0168772	0.0510324	0.0691351	0.017088	3.86113e-05	0.0352693	0.214842	0.134056	0.052152	0.051396	0.0673599	0.0688062	0.0503188	0.0802275	0.0725254	0.0694117	0.0694733	0.0744225	0.0679381	0.0352128	0.0683662	0.207305	0.034069	0.0961353	0.0796896	0.0708451	0.000190208
KLHL20	0.000156573	0.0678147	0.145891	0.0337721	0.0510706	0.0837736	0.0675207	0.0506884	9.31785e-05	0.0713944	0.097056	0.0169009	0.0678438	0.069015	0.0169363	2.33896e-05	0.0356535	0.214502	0.13313	0.0672437	0.056808	0.0679949	0.0753234	0.050299	0.0968265	0.068761	0.0690377	0.0673034	0.07615	0.0678421	0.0169532	0.0681091	0.195116	0.0339228	0.0994921	0.0851892	0.0672264	0.000120475
KLHL21	0.000108766	0.0529212	0.06862	0.0338025	0.067602	0.0846402	0.0673735	0.0508833	8.15834e-05	0.0731289	0.0975076	0.0168634	0.0532201	0.0711016	0.0170042	0.000126469	0.0182345	0.214439	0.140135	0.052664	0.0506845	0.0675635	0.0721666	0.0503152	0.0805255	0.0682481	0.068508	0.0700278	0.0684274	0.0677289	0.034172	0.0689445	0.166035	0.0342122	0.0980417	0.0552789	0.0505361	0.000105318
KLHL22	9.23371e-05	0.0507189	0.127086	0.0342925	0.0684616	0.0788483	0.0676918	0.0506355	0.000111477	0.0758002	0.0689107	0.016886	0.0738814	0.0716104	0.0169277	6.40537e-05	0.0169398	0.155651	0.133047	0.0892695	0.0602181	0.0692709	0.0714391	0.0507686	0.0797093	0.0768173	0.0717438	0.0691068	0.0695272	0.0680316	0.0352618	0.0687014	0.193181	0.0521154	0.0968554	0.0796812	0.0649449	8.17e-05
KLHL23	0.000135092	0.0505751	0.126261	0.0337936	0.06909	0.0747767	0.0673116	0.0506521	0.000106275	0.0680758	0.0965816	0.0168689	0.0696234	0.0683444	0.0169822	0.000326539	0.0337721	0.155422	0.185176	0.0504013	0.0505303	0.0674951	0.0678609	0.0502899	0.0796801	0.0747106	0.0678582	0.0671623	0.0677095	0.0674862	0.0339205	0.0675814	0.154577	0.0506785	0.0964114	0.0506545	0.0671817	7.57191e-05
KLHL24	0.00115744	0.0678772	0.0689059	0.0169231	0.0525426	0.0789192	0.0783299	0.0506937	0.000157108	0.0685845	0.0965785	2.29038e-05	0.0507291	0.067721	0.0170259	3.97904e-05	0.0382837	0.155428	0.137716	0.0506304	0.050809	0.0682219	0.0703382	0.0505822	0.0506191	0.0683041	0.0682453	0.0673614	0.0746715	0.0675199	0.0170111	0.0676414	0.213447	0.0341423	0.0969191	0.0796692	0.0509529	0.000257223
KLHL25	0.000165399	0.0534918	0.13041	0.0346318	0.0692247	0.100239	0.0692865	0.0508918	3.87568e-05	0.0689219	0.0683886	0.0169074	0.0509334	0.0772915	3.03375e-05	2.80069e-05	0.016953	0.214516	0.145496	0.0526999	0.0506701	0.0689388	0.0804362	0.0503248	0.0816503	0.0831602	0.0735414	0.067209	0.0713764	0.0687973	0.0472299	0.0683734	0.17502	0.050809	0.0678402	0.0800805	0.0701464	0.000139896
KLHL26	0.00229202	0.0674208	0.133053	0.0172833	0.0680838	0.0726114	0.0674004	0.050641	0.000152508	0.0696391	0.0967339	0.0168817	0.0672868	0.0678302	0.0169475	3.19757e-05	0.0169366	0.214319	0.126934	0.0504848	0.0505328	0.0674687	0.0679055	0.0502811	0.0801425	0.0724057	0.0692175	0.0702641	0.0781783	0.067566	0.0169879	0.068048	0.184313	0.0341327	0.0965781	0.079685	0.0508573	9.12505e-05
KLHL28	0.000468794	0.0505779	0.127137	0.0337691	0.0682396	0.0736599	0.0679364	0.0507684	0.000151533	0.0680087	0.0963181	0.0169059	0.0509583	0.0677079	0.0169137	0.000223859	0.0168772	0.214527	0.185547	0.0672379	0.0674264	0.0674318	0.0711748	0.0502834	0.0506994	0.0694418	0.0677849	0.0670962	0.0723504	0.0677788	0.0170123	0.0676002	0.154468	0.0340701	0.0963976	0.0506564	0.0505129	8.00876e-05
KLHL29	0.000724092	0.0505442	0.126625	0.0169095	0.0706909	0.0727272	0.0689653	0.0506476	9.43228e-05	0.0686921	0.0981873	0.0168633	0.0672804	0.0720573	4.19616e-05	2.42807e-05	0.0175606	0.185312	0.126374	0.0504098	0.0505912	0.0673548	0.0679538	0.0522093	0.0971554	0.0705526	0.0681653	0.067079	0.0706018	0.0675405	0.0170268	0.0675597	0.213444	0.0338775	0.0963866	0.0799979	0.0539634	5.82319e-05
KLHL3	0.000321808	0.0507761	0.128003	0.0177468	0.0527359	0.0789986	0.068073	0.0338128	0.000204225	0.0725774	0.111497	0.0168891	0.0513871	0.0689339	0.000425883	2.96899e-05	0.269872	0.15589	0.137784	0.0504832	0.0511685	0.0695981	0.071499	0.0503106	0.0798377	0.0686782	0.0698138	0.0693812	0.0755882	0.0677196	0.0361211	0.0695746	0.164858	0.035441	0.0975184	0.0822478	0.0516145	0.000379067
KLHL30	0.000211652	0.0506346	0.126216	0.0337932	0.0519685	0.0757951	0.0674473	0.0337945	0.000193178	0.0678704	0.0673785	0.01688	0.0510968	0.067785	0.0169864	0.000222422	0.0169231	0.214309	0.185235	0.0505168	0.0505579	0.0674932	0.0679684	0.050284	0.0797083	0.0698276	0.068275	0.0671006	0.0699026	0.0674828	0.0171766	0.0675754	0.184347	0.0337943	0.0673958	0.0796758	0.0503672	0.000114712
KLHL31	0.000437811	0.0675952	0.126286	0.0338303	0.0531581	0.0749751	0.0685189	0.0337949	0.000193867	0.0680646	0.0977888	0.0168937	0.0512593	0.0688955	0.0170234	5.16051e-05	0.0347744	0.155428	0.126317	0.0516282	0.0517916	0.0696944	0.0694757	0.0519538	0.050693	0.0702793	0.0684252	0.0681032	0.0718946	0.0675068	0.0338299	0.0676535	0.21338	0.0339188	0.0971521	0.0796747	0.0524886	0.000111472
KLHL32	0.000243155	0.050568	0.128791	0.0170277	0.0691663	0.0860337	0.0695813	0.0506599	0.000305627	0.0749765	0.101311	2.09837e-05	0.0524556	0.0809571	0.000144901	0.000108347	0.0337559	0.214313	0.185457	0.0523821	0.0512888	0.0703713	0.0701132	0.0503583	0.0965006	0.0952406	0.0688114	0.0672559	0.0847323	0.0675902	0.0172417	0.0678679	0.154752	0.055214	0.0965198	0.0806941	0.0552939	9.68366e-05
KLHL33	0.000176306	0.0505878	0.126224	0.0169391	0.0512298	0.0753476	0.0672898	0.033789	0.000111593	0.0686561	0.096494	0.0168685	0.0673741	0.0681974	0.000170619	6.74663e-05	0.0169385	0.214309	0.126255	0.0672542	0.0505803	0.0676493	0.0685702	0.0502824	0.0801409	0.0705523	0.0678449	0.0671079	0.0688782	0.0674833	0.0171248	0.0675462	0.154493	0.0337961	0.0964215	0.0796818	0.0503938	0.000100662
KLHL34	0.000117052	0.0675107	0.126422	0.0337758	0.066135	0.0776283	0.0672249	0.0338209	9.5155e-05	0.0698603	0.0682057	0.0168753	0.0523205	0.0690524	0.0170517	0.000330647	0.0172717	0.185336	0.185175	0.0505296	0.0507338	0.0678788	0.071277	0.050288	0.0796945	0.0743528	0.069145	0.0679852	0.0701787	0.0674981	0.0170848	0.0682363	0.184623	0.0511441	0.101365	0.0973044	0.0505151	0.000102326
KLHL35	0.000175585	0.0505816	0.126254	0.0337861	0.0526681	0.0789963	0.067856	0.0506637	0.000106878	0.0696934	0.0977745	2.17394e-05	0.0674218	0.0674792	0.0169565	0.000115346	0.0169228	0.214309	0.185135	0.0507329	0.0509572	0.0679354	0.0679083	0.0502911	0.0797045	0.0683021	0.0681309	0.0670871	0.0681909	0.067508	0.0350469	0.0676167	0.184353	0.0506762	0.0969426	0.0796746	0.0508261	0.000133278
KLHL36	0.000112926	0.050581	0.126219	0.0169478	0.0521962	0.0772136	0.0673059	0.0338346	0.000116924	0.0704773	0.0963855	0.0168755	0.0673221	0.067452	0.0169328	9.6689e-05	0.033737	0.214316	0.185135	0.0504472	0.067383	0.0673812	0.0678846	0.0503024	0.0797011	0.0709182	0.068635	0.0670866	0.068013	0.0674932	0.0169466	0.0676602	0.184344	0.0340713	0.0674054	0.0965417	0.0504905	0.000126235
KLHL38	0.00011682	0.0509254	0.126255	0.0338139	0.0516346	0.0759341	0.0673059	0.0337731	0.000124604	0.0679213	0.0964476	5.0833e-05	0.0507834	0.0717772	0.0169987	0.00028933	0.0169582	0.214325	0.126285	0.0505463	0.0673771	0.0678223	0.0692227	0.0502959	0.0796657	0.0689093	0.0681956	0.0672057	0.068622	0.0674905	0.0337626	0.0676186	0.213383	0.0338113	0.0971535	0.0796809	0.0671869	0.000129461
KLHL4	0.000146355	0.0505779	0.126233	0.0338262	0.0676428	0.0691633	0.0674876	0.0337675	8.2491e-05	0.0685033	0.096715	0.0168691	0.0506329	0.0679643	0.0169585	5.74168e-05	0.0337612	0.214319	0.185301	0.0505482	0.0549081	0.067491	0.0687299	0.0503541	0.0797617	0.0706824	0.0704424	0.0670816	0.0687006	0.0674888	0.01693	0.0678227	0.184366	0.0506863	0.096589	0.0965412	0.0506098	0.000131346
KLHL40	0.000652433	0.0675087	0.126386	0.0169244	0.0507004	0.0805751	0.0707867	0.0337932	9.38608e-05	0.0680041	0.0750354	4.75675e-05	0.0511716	0.0687143	0.0170909	0.000118308	0.0583856	0.155446	0.185408	0.0504436	0.0506475	0.0683808	0.0697594	0.0502915	0.0506209	0.0745399	0.0683466	0.0676316	0.0744848	0.0674867	0.0338368	0.0676305	0.213514	0.0341775	0.0989276	0.0802378	0.0505117	6.46284e-05
KLHL41	0.000285123	0.0523298	0.126862	0.0350154	0.0712524	0.079212	0.0713826	0.0506528	6.80791e-05	0.0725832	0.0962509	0.017402	0.0527959	0.0675467	0.0174714	0.000528779	0.0170589	0.217762	0.185318	0.067284	0.0557226	0.0697269	0.0698916	0.0503298	0.0804381	0.0755775	0.0743833	0.0677451	0.0725656	0.0685381	0.0355941	0.0688344	0.195877	0.0506717	0.0969397	0.0796807	0.0516622	0.000173831
KLHL42	0.0001044	0.05118	0.0679884	0.0355111	0.0509892	0.075219	0.0672818	0.0337778	0.000205345	0.0721163	0.0983586	0.0168663	0.0512451	0.0687053	1.84066e-05	0.000107645	0.0337932	0.155824	0.128065	0.0680114	0.0506115	0.0674404	0.0775883	0.0503049	0.107932	0.069627	0.0705594	0.067104	0.07305	0.0676989	0.0344824	0.06887	0.193777	0.051051	0.0680034	0.0797064	0.0529038	0.000110169
KLHL5	0.000886452	0.055869	0.141275	0.0337996	0.0823255	0.142043	0.0870519	0.0514568	0.000245425	0.11622	0.251461	0.0168696	0.0543771	0.0820244	0.0170666	0.00447992	0.0341953	0.214855	0.206545	0.0588696	0.0608242	0.0703246	0.0749169	0.050292	0.089158	0.0754033	0.0994222	0.0693859	0.124964	0.0736441	0.0809131	0.0741531	0.169384	0.0516276	0.0700333	0.0965412	0.0534705	0.00157836
KLHL6	0.00130306	0.0522163	0.126418	0.0174111	0.0696271	0.0912637	0.0673675	0.0509508	0.000153595	0.0872538	0.096886	2.6464e-05	0.0742017	0.0808805	0.0169795	0.000255012	0.0337375	0.214379	0.185842	0.0513781	0.0505814	0.104029	0.0725981	0.0503146	0.0833773	0.0731919	0.0948998	0.067377	0.067707	0.108376	0.0480435	0.0686804	0.213762	0.0520007	0.096735	0.0796653	0.0527291	0.000215731
KLHL7	0.000454478	0.0584267	0.130905	0.0376436	0.0556386	0.080008	0.0688025	0.0341175	7.57821e-05	0.0768455	0.10836	0.0169592	0.0703128	0.0809471	0.0173211	0.000220537	0.0169379	0.15559	0.187186	0.082856	0.0685438	0.0683721	0.077198	0.0670474	0.0810863	0.103879	0.0669497	0.0709388	0.0751763	0.0677512	0.0181336	0.0679448	0.187757	0.0385983	0.0970097	0.0506547	0.0676648	0.00284421
KLHL8	0.000214756	0.0505738	0.126607	0.0341801	0.0521689	0.0711016	0.0678018	0.0338075	0.000141299	0.0714107	0.0967298	0.0168718	0.0507459	0.0683108	7.56353e-05	3.92601e-05	0.0168935	0.155431	0.126789	0.0507568	0.0505782	0.0675984	0.0698573	0.0504992	0.0797772	0.0679187	0.0679804	0.0672975	0.081041	0.0674917	0.0338583	0.0676868	0.213366	0.0351762	0.0968332	0.0796697	0.0508366	0.000364017
KLHL9	0.00091777	0.0710724	0.0675662	0.0172714	0.052627	0.0870857	0.069939	0.051002	0.000227817	0.0737664	0.105791	0.0168661	0.0542442	0.0714515	0.0172409	0.00018041	0.0172015	0.214796	0.203089	0.0530908	0.0524495	0.0679019	0.0777239	0.0512244	0.0807212	0.0752661	0.0739041	0.0681095	0.0716911	0.069084	0.035471	0.0680267	0.18974	0.051343	0.100243	0.0971537	0.0517737	0.000328212
KLK1	0.000125697	0.0506566	0.126259	0.021282	0.0515684	0.147098	0.0687722	0.0506465	0.00160687	0.0936588	0.0672265	6.24179e-05	0.072219	0.0723911	0.0172224	0.000153029	0.0572706	0.214435	0.185387	0.0509418	0.0707706	0.0677145	0.121537	0.0502847	0.0798381	0.0722906	0.109013	0.0671945	0.0748126	0.0814709	0.03853	0.0661257	0.301716	0.0386447	0.418448	0.104353	0.0737397	0.000632263
KLK10	0.000106447	0.0676111	0.126237	0.0169267	0.059693	0.144623	0.070203	0.0506637	0.000127911	0.104533	0.0966185	0.0171775	0.0507862	0.102688	0.0169698	2.69441e-05	0.0168982	0.185311	0.126303	0.056964	0.0506489	0.0677385	0.186714	0.0672065	0.0796741	0.164838	0.092964	0.0671405	0.0726092	0.0704771	0.0343837	0.0675902	0.184407	0.0337935	0.0966658	0.0796726	0.0507385	0.000215082
KLK11	8.18563e-05	0.0505903	0.126253	0.0365935	0.0686002	0.118703	0.0671847	0.0338395	0.000122211	0.120492	0.0677608	0.0168788	0.0758917	0.0710748	0.0001079	3.49456e-05	0.0168952	0.21463	0.126575	0.0515926	0.0751529	0.0675329	0.0961848	0.0503344	0.0798443	0.193533	0.114524	0.0669901	0.0756426	0.114585	0.0176815	0.0710848	0.184402	0.0507065	0.0976407	0.079667	0.0686682	0.000136334
KLK12	0.000135321	0.0506307	0.126245	0.0169171	0.053502	0.0746576	0.0680715	0.0337912	0.000239566	0.0685502	0.0970144	0.0168857	0.0510892	0.0710818	0.0169895	5.83661e-05	0.0168905	0.214319	0.185265	0.0519754	0.0690728	0.0694241	0.0877893	0.0522129	0.0797573	0.0685168	0.0682913	0.0685499	0.0735431	0.0676617	0.0337696	0.0676709	0.184419	0.0506795	0.096677	0.0796726	0.0521662	0.000107223
KLK13	0.000114408	0.0577787	0.127695	0.0338177	0.0620565	0.132951	0.0675842	0.0337832	0.000334987	0.0752426	0.0965299	0.0168988	0.0894342	0.0739657	0.0172657	3.19828e-05	0.0339897	0.156862	0.126834	0.0673311	0.0507532	0.071328	0.153091	0.050299	0.0967883	0.121897	0.0691103	0.0672711	0.0707558	0.0646329	0.0344118	0.0676052	0.214134	0.033794	0.117568	0.0797269	0.0505629	0.000195363
KLK14	0.000186001	0.0525661	0.126254	0.0170071	0.0527481	0.111588	0.0691757	0.0337739	0.000658389	0.0736808	0.0963871	0.0168912	0.0557643	0.0682251	0.0171665	7.32654e-05	0.0171466	0.186299	0.126548	0.0504609	0.0515224	0.0691627	0.121025	0.0503036	0.0801424	0.114942	0.0707884	0.0673959	0.0924742	0.0911832	0.0343219	0.0677693	0.184366	0.0506715	0.0964987	0.0965412	0.0674479	0.000285294
KLK15	0.000107038	0.0505554	0.126235	0.0338708	0.0528315	0.112088	0.0674277	0.0337978	0.00039099	0.068399	0.06852	0.0168758	0.0804063	0.0693654	0.0169963	5.28604e-05	0.0337525	0.214354	0.126383	0.0513794	0.0506649	0.0684793	0.0679043	0.0841545	0.0797133	0.105469	0.0692057	0.0671405	0.0683603	0.068955	0.0171326	0.0676317	0.154484	0.0506795	0.0966168	0.0506568	0.0676402	0.000214884
KLK2	8.67433e-05	0.0752819	0.126509	0.0170754	0.0741302	0.208522	0.0701412	0.0342733	0.000130502	0.122534	0.145757	0.0168963	0.0741657	0.0805496	0.0169772	0.000131446	0.0890623	0.18721	0.188067	0.0541407	0.0688244	0.0686928	0.0695491	0.0671109	0.102561	0.128608	0.0798845	0.0672157	0.0998945	0.0747381	0.0255898	0.0694338	0.154777	0.0506977	0.11168	0.0852438	0.0510129	0.000179958
KLK3	0.00106322	0.151712	0.0767845	0.0447847	0.484039	0.64524	0.229302	0.0591883	0.00315292	0.431649	0.187092	0.0182307	0.130809	0.128249	0.0204506	0.00121223	0.255756	0.301482	0.199864	0.148067	0.356772	0.265699	0.624147	0.320469	0.0962005	0.608925	0.546284	0.184371	0.282133	0.503566	0.0724236	0.394049	0.218552	0.0806612	0.108527	0.113775	0.259619	0.303087
KLK4	0.000736386	0.0941697	0.126296	0.0362807	0.0828491	0.224568	0.0800102	0.0359915	0.00236585	0.147837	0.110754	0.0170777	0.0595742	0.0990661	0.000130609	0.00015459	0.0655125	0.278967	0.126457	0.0535519	0.0987667	0.0754854	0.239708	0.0863611	0.0811338	0.51628	0.129546	0.0747713	0.0766931	0.283526	0.0191047	0.205529	0.228955	0.0955147	0.139968	0.109894	0.123664	0.00328931
KLK5	0.000307362	0.0506171	0.135769	0.0169243	0.0512373	0.177811	0.0697164	0.0347026	0.000152686	0.0893462	0.100799	0.016879	0.0722758	0.0712419	0.0169022	8.21118e-05	0.017033	0.156575	0.186105	0.0593082	0.0534647	0.0723843	0.120754	0.0503092	0.0796555	0.143339	0.0692611	0.0671384	0.0798712	0.16999	0.017655	0.0693551	0.184532	0.0342677	0.105681	0.0965417	0.0506793	0.00146285
KLK6	0.000774015	0.139155	0.12633	0.044782	0.058363	0.175708	0.084522	0.0507281	0.000142291	0.173469	0.0976909	0.0169228	0.12583	0.0960036	0.0169833	0.000515032	0.0541375	0.161039	0.19133	0.0506562	0.0688253	0.068851	0.210704	0.0503049	0.0799056	0.246073	0.13644	0.171121	0.0784202	0.127673	0.0174549	0.0709978	0.184623	0.0521124	0.0982558	0.0511573	0.0514057	0.000115391
KLK7	6.87498e-05	0.124689	0.129453	0.0353015	0.0674464	0.133941	0.183348	0.0507152	0.000576948	0.17969	0.0988009	0.0168836	0.0584399	0.0911078	0.0169497	4.30729e-05	0.0338006	0.155712	0.191204	0.0509376	0.176478	0.0682254	0.0706975	0.073649	0.0803168	0.170044	0.232676	0.0710013	0.0764195	0.106431	0.0178832	0.067823	0.159071	0.0506797	0.107145	0.0856595	0.051842	0.00026513
KLK8	0.000257776	0.0630485	0.0674018	0.0179582	0.133533	0.118287	0.0686262	0.0631716	0.00166115	0.0906284	0.109639	0.0169249	0.0686087	0.0855327	0.0169237	0.00015395	0.0342538	0.155471	0.348131	0.0504195	0.053614	0.0702973	0.146242	0.106238	0.0964668	0.110345	0.0727306	0.069085	0.0739152	0.0947156	0.0338579	0.0665549	0.220846	0.0514522	0.10746	0.0796972	0.0671882	0.000615488
KLK9	9.52789e-05	0.0505906	0.126231	0.0338169	0.0534988	0.0812315	0.0675492	0.033816	0.000118683	0.0679545	0.0964388	2.69346e-05	0.0505395	0.0680898	0.0169654	8.66615e-05	0.0341001	0.214343	0.185137	0.0507346	0.0505925	0.067552	0.0679145	0.0502958	0.0801077	0.0681079	0.0680411	0.067234	0.0707385	0.0741608	0.017092	0.0676842	0.184354	0.0516269	0.09693	0.0796659	0.0507208	0.000144269
KLKB1	0.00162043	0.295293	0.160225	0.301086	0.069174	0.163958	0.07218	0.0504898	0.000359713	0.173676	0.106965	0.0175054	0.0942737	0.137056	0.000617149	0.000476667	0.455037	0.416207	0.204179	0.0889152	0.100406	0.0999533	0.199172	0.285624	0.0645278	0.127925	0.49758	0.0946819	0.0822763	0.237605	0.0478467	0.385872	0.225234	0.0469206	0.599307	0.545461	0.092059	0.0001285
KLLN	0.000139503	0.0677663	0.12639	0.0337855	0.072943	0.126813	0.0694018	0.033783	0.000101542	0.0690724	0.0672962	0.0168778	0.0526394	0.0774563	0.0169828	0.000136466	0.0337908	0.185317	0.126346	0.0504334	0.0555466	0.0718142	0.0746309	0.107035	0.0796722	0.0683727	0.0684937	0.0843213	0.105384	0.0875494	0.0342782	0.0676469	0.15449	0.0515113	0.0968269	0.0796714	0.050557	0.00127673
KLRB1	0.0161605	0.0690215	0.128271	0.0446778	0.0931944	0.37032	0.0688023	0.0376876	0.00125142	0.180017	0.112748	4.08073e-05	0.0847377	0.44388	0.000272625	0.000743251	0.0195335	0.364163	0.204162	0.268184	0.129074	0.555852	0.243496	0.0691258	0.0862648	0.0980928	0.077214	0.068209	0.129798	0.369317	0.0261588	0.133222	0.274012	0.0367728	0.0996267	0.120226	0.0550397	0.000357206
KLRC1	0.0981332	0.149302	0.234811	0.0356079	0.20046	0.422514	0.826269	0.0873242	0.0117184	0.759474	0.692317	0.0238033	0.736864	0.859305	0.0189459	0.00361411	0.0223401	0.408901	0.328867	0.379846	0.610237	0.856942	0.858852	0.0762683	0.196917	0.608685	0.289757	0.194535	0.42199	0.610415	0.139876	0.862513	0.280138	0.064803	0.0936388	0.0546882	0.0716153	0.0212336
KLRC2	0.00506694	0.113539	0.128862	0.0359318	0.093343	0.141634	0.0723282	0.0548293	0.00548519	0.111009	0.121678	8.10742e-05	0.0757163	0.115264	0.0170985	0.000412601	0.0179278	0.157803	0.142151	0.0747866	0.061008	0.189831	0.160887	0.069261	0.0899237	0.111326	0.133755	0.0698524	0.109797	0.210344	0.0836018	0.173134	0.217683	0.0376376	0.104051	0.0798588	0.055929	0.00083826
KLRC3	0.000228321	0.0540056	0.129177	0.0364977	0.0635346	0.0940009	0.0842296	0.0510338	0.000530956	0.0893475	0.0988354	0.0168678	0.0519197	0.07436	0.0169743	0.000482045	0.0337569	0.187014	0.127876	0.0724381	0.0567578	0.0785438	0.0765441	0.0683926	0.080581	0.0921131	0.0999401	0.0684658	0.0958386	0.0994808	0.0297251	0.0712342	0.188991	0.0514578	0.0969872	0.0801948	0.0602615	0.000888363
KLRC4	0.000770857	0.0574195	0.0711196	0.0172118	0.0692303	0.113433	0.0918111	0.0519713	0.00172552	0.0831968	0.101452	0.0169172	0.0580317	0.0742798	0.0171489	0.000337005	0.0338654	0.187488	0.150911	0.0608964	0.0823157	0.0713918	0.106034	0.0507966	0.081381	0.0850084	0.0830789	0.0681572	0.0862976	0.123874	0.0241521	0.0902967	0.195185	0.0344535	0.156411	0.0796721	0.0567589	0.0015604
KLRD1	0.00103984	0.0994067	0.134475	0.0418712	0.0733818	0.251652	0.1253	0.0612733	0.00041808	0.397956	0.117972	0.0169643	0.443359	0.314618	0.0173789	0.00607307	0.0405388	0.510449	0.232226	0.375549	0.789059	0.603549	0.669596	0.0590129	0.11968	0.361513	0.433715	0.0673983	0.20059	0.519462	0.171817	0.418882	0.201196	0.0983511	0.10135	0.145449	0.0523254	0.000702556
KLRF1	0.000690535	0.0773071	0.145575	0.0169664	0.0915031	0.0954648	0.0835333	0.0555733	0.000417743	0.0750396	0.0972338	0.017022	0.0609886	0.111473	0.018395	0.00010107	0.0341182	0.218899	0.1268	0.0915004	0.0555819	0.0787215	0.0989636	0.107352	0.0997265	0.0913242	0.0840411	0.115147	0.100917	0.0693037	0.0168441	0.107841	0.186168	0.0343495	0.0732959	0.080179	0.0577512	0.000415641
KLRF2	0.000179791	0.050646	0.126255	0.0337801	0.0673243	0.0742246	0.0774415	0.0506633	0.000293261	0.0681433	0.0978327	4.11926e-05	0.0511328	0.0856559	0.000134293	0.000150244	0.0168929	0.185311	0.18514	0.0907679	0.0663055	0.0844618	0.0679841	0.110409	0.0966517	0.0706167	0.0680974	0.0850128	0.0851352	0.0674884	0.033882	0.0676759	0.184415	0.0506876	0.0675917	0.0965412	0.0736421	0.000168756
KLRG1	0.000467889	0.0573588	0.149605	0.0210318	0.0708588	0.0905309	0.0713757	0.0371787	0.000217534	0.173896	0.110374	0.0169402	0.0767719	0.0842139	0.0183471	0.000232684	0.0169771	0.179024	0.239679	0.0995469	0.186122	0.181618	0.2193	0.0502941	0.0528919	0.0847731	0.187874	0.068421	0.112321	0.069324	0.0466238	0.0750307	0.156691	0.0353306	0.097921	0.146262	0.0688366	0.000879536
KLRG2	0.000107711	0.050668	0.126229	0.0338071	0.0507234	0.084569	0.067959	0.0507216	0.000192252	0.0682654	0.0970023	3.40193e-05	0.0715366	0.0681209	0.0169733	0.000117597	0.016963	0.155428	0.127044	0.0523444	0.0676154	0.0678573	0.0691799	0.0503223	0.0969572	0.0716555	0.0679314	0.0684113	0.0716429	0.0675952	0.0338921	0.0677032	0.184418	0.0338646	0.0969409	0.0799998	0.0506481	0.000136548
KLRK1	0.130286	0.144747	0.202919	0.116092	0.160184	0.403049	0.213846	0.044366	0.0127838	0.761457	0.306565	0.0185392	0.181801	0.372118	0.000217131	0.000434145	0.0366429	0.727798	0.404308	0.48896	0.691459	0.888062	0.572021	0.0648076	0.106306	0.588105	0.436442	0.134912	0.0950874	0.495652	0.064319	0.853207	0.651243	0.128778	0.109419	0.557068	0.123022	0.00909345
KMO	0.00176749	0.110618	0.168187	0.017621	0.0639685	0.262956	0.0734797	0.0538465	0.00177034	0.151405	0.149376	0.00423051	0.0613848	0.102657	0.0536506	0.000638229	0.0637824	0.209472	0.219023	0.0681478	0.084255	0.0701827	0.10797	0.0615448	0.0867873	0.15041	0.0833055	0.250967	0.189876	0.0770709	0.0352364	0.0920638	0.185732	0.0542878	0.100991	0.0800369	0.0576385	0.00232104
KMT2A	0.961969	0.0754505	0.132815	0.0170001	0.118267	0.26053	0.108392	0.298501	0.00401616	0.799613	0.129166	0.0174235	0.0758067	0.151308	0.0178132	0.00910791	0.0345067	0.339776	0.224168	0.0742654	0.0970394	0.756695	0.157247	0.108545	0.093403	0.213243	0.259601	0.071122	0.102867	0.156635	0.0438359	0.132414	0.206721	0.0750533	0.0996536	0.0561354	0.0517294	0.00243822
KMT2B	0.00996139	0.0519567	0.127251	0.0338742	0.0552511	0.128467	0.0725037	0.0345927	0.000108372	0.102134	0.113305	0.0173183	0.0640861	0.0801243	0.0176007	0.000139664	0.03496	0.186059	0.219006	0.0643501	0.0602874	0.0680651	0.177754	0.0503813	0.167163	0.163291	0.0924344	0.0731049	0.097758	0.0742744	0.0232681	0.0829195	0.196334	0.0512081	0.109489	0.168184	0.052738	0.00559105
KMT2C	0.116588	0.0703329	0.126559	0.0345083	0.171344	0.452816	0.359042	0.0725086	0.00171078	0.244784	0.15673	0.0186067	0.115951	0.223561	0.0172557	0.000649937	0.0173693	0.244879	0.202579	0.150491	0.190047	0.349958	0.226591	0.0503467	0.0602722	0.197328	0.478874	0.0696093	0.127525	0.0736565	0.0291421	0.0746225	0.190732	0.0361241	0.0718616	0.0797627	0.0507254	0.00292331
KMT2D	0.00660152	0.0568324	0.127584	0.0340039	0.33175	0.378668	0.170209	0.19339	0.000184223	0.337252	0.180912	0.0182169	0.12386	0.240032	0.0189481	0.00381889	0.0243203	0.257958	0.234106	0.10238	0.249478	0.377969	0.300782	0.0565328	0.0858996	0.189523	0.421007	0.0728949	0.129645	0.089525	0.0548174	0.0860973	0.204595	0.0532216	0.09882	0.0797718	0.0512519	0.00141627
KMT2E	0.246406	0.0822159	0.126654	0.0346172	0.0608736	0.34484	0.264575	0.0479948	0.000249034	0.116011	0.113852	0.00141408	0.0861637	0.0982367	0.0174401	0.000751712	0.034296	0.196011	0.154786	0.121395	0.0709233	0.0686716	0.127062	0.0503189	0.0866561	0.143871	0.121982	0.067857	0.146512	0.0776394	0.0368828	0.0791923	0.187873	0.0346774	0.103183	0.096664	0.0520608	0.00283735
KMT5A	0.00244396	0.0725948	0.128809	0.0342868	0.149089	0.186123	0.135043	0.0850549	0.000304233	0.180272	0.160042	0.0211202	0.10451	0.143585	0.0274024	0.00250547	0.0201004	0.222272	0.240265	0.333384	0.141326	0.0691774	0.145283	0.051086	0.0968839	0.177614	0.295894	0.0723096	0.200293	0.0896363	0.118654	0.117264	0.187682	0.0416544	0.131373	0.109078	0.115223	0.00597565
KMT5B	6.35228e-05	0.050753	0.133881	0.0173161	0.0561213	0.0900028	0.0986173	0.0338146	0.00226289	0.073966	0.0699335	0.0171272	0.0702509	0.0930515	0.0170708	0.000138377	0.0169242	0.214428	0.185786	0.0686543	0.052308	0.067721	0.0702255	0.0526117	0.0801778	0.0690463	0.0717501	0.0914618	0.150739	0.0676759	0.02	0.0680741	0.154473	0.0338831	0.104168	0.0965412	0.0507798	0.000816464
KMT5C	0.0017749	0.0566983	0.128813	0.045765	0.062261	0.130503	0.0831131	0.0344813	0.00148894	0.0768	0.0747994	0.0168719	0.0955834	0.0753887	0.0170316	0.000657941	0.0341328	0.185676	0.185391	0.0890825	0.0510145	0.0967756	0.076511	0.0539151	0.0850514	0.0721133	0.0724373	0.0676857	0.0755766	0.0684338	0.0383635	0.0687122	0.188913	0.0575005	0.096986	0.0506551	0.0508099	0.001192
KNCN	0.000205794	0.0506133	0.12625	0.016942	0.0535037	0.0747422	0.0690356	0.050664	0.000106345	0.068477	0.0970547	0.0168717	0.0511747	0.0704656	0.0169963	5.42315e-05	0.0337381	0.185351	0.126388	0.0540478	0.0522611	0.0695071	0.0680589	0.05167	0.0797844	0.0686461	0.0682978	0.0685499	0.0700317	0.0674914	0.0169464	0.0679616	0.184366	0.0337979	0.0968552	0.0506568	0.0537344	0.000192772
KNDC1	0.000121864	0.05133	0.126303	0.0337861	0.0507038	0.0742988	0.0671939	0.0337789	6.70136e-05	0.0681533	0.0672877	0.0168671	0.0505153	0.0682373	0.0170059	9.83651e-05	0.0169465	0.155422	0.185262	0.0504269	0.0674131	0.0676117	0.068761	0.0670463	0.0965216	0.0719953	0.0681261	0.0671186	0.0675644	0.0674857	0.0338812	0.0689865	0.18436	0.0338071	0.0967993	0.0965412	0.0504596	0.000162792
KNG1	0.000513002	0.191211	0.181132	0.120685	0.0725982	0.19607	0.219461	0.0341522	0.000425641	0.269336	0.104216	0.0476857	0.0965305	0.39472	0.017755	0.0888217	0.187688	0.223819	0.141587	0.108765	0.107777	0.101794	0.251124	0.170893	0.173212	0.213386	0.214717	0.110896	0.162142	0.202733	0.0307806	0.436216	0.239731	0.0385616	0.100299	0.168955	0.172714	0.00188971
KNL1	0.000612161	0.0507656	0.126197	0.0343731	0.0629278	0.087374	0.0705978	0.0344122	6.88305e-05	0.127765	0.0988117	0.0169681	0.0512389	0.0772535	0.0170233	0.000196575	0.0170388	0.215638	0.191538	0.0560952	0.0560359	0.0675336	0.0959739	0.0502814	0.07985	0.0954136	0.0719536	0.0672118	0.0912012	0.07274	0.0380916	0.0680023	0.185322	0.0338225	0.067348	0.0797814	0.0720485	0.000371675
KNOP1	0.000115912	0.0676486	0.126254	0.0169217	0.0716247	0.0701578	0.0684432	0.0506911	0.000171596	0.0685957	0.096387	3.48774e-05	0.0978737	0.0681355	0.0169266	8.54087e-05	0.0337447	0.214309	0.131231	0.0506969	0.0505809	0.0698073	0.0699146	0.0504397	0.0797576	0.0690607	0.0682544	0.0676966	0.0690058	0.067499	0.0171699	0.0675456	0.184407	0.0506733	0.0966792	0.0796928	0.0507704	0.000169023
KNSTRN	0.000343671	0.0507229	0.126281	0.0169342	0.0664664	0.0932752	0.0750517	0.0341997	6.07696e-05	0.090257	0.0963549	0.0168624	0.0510215	0.0774192	0.0169206	7.74489e-05	0.0169305	0.156698	0.18821	0.0561244	0.0906068	0.0673555	0.126225	0.05028	0.0510753	0.074933	0.0748104	0.0672012	0.0686322	0.0734347	0.0177441	0.0685384	0.213362	0.0338607	0.0964605	0.0796665	0.0534742	0.000255874
KNTC1	0.000594466	0.0549674	0.12872	0.0169541	0.0563267	0.134048	0.112347	0.0516042	0.000175137	0.0818257	0.116257	2.55265e-05	0.0554446	0.12629	0.0170132	0.000132874	0.0352627	0.186567	0.210644	0.0563439	0.0616655	0.0675237	0.0766615	0.0548448	0.080582	0.139545	0.0875737	0.0719384	0.1757	0.074371	0.024909	0.0774856	0.21534	0.0507699	0.112433	0.0985619	0.0547172	0.000278512
KPLCE	0.000141525	0.0674819	0.12628	0.0170529	0.126282	0.0689432	0.0696392	0.0337915	0.000696852	0.0682375	0.0978678	0.0168857	0.051225	0.125368	0.0170019	0.000136544	0.0337522	0.214318	0.185233	0.117318	0.102352	0.154786	0.0679891	0.165334	0.0797766	0.0687567	0.0689399	0.17989	0.110132	0.0674982	0.0169739	0.0678217	0.184348	0.0338222	0.0969239	0.0796715	0.163251	0.000112924
KPNA1	3.83797e-05	0.0532532	0.126706	0.0342211	0.052789	0.0868373	0.0679073	0.0536192	3.99682e-05	0.0801121	0.118486	0.0168702	0.0578453	0.0805139	0.019613	2.74946e-05	0.0338152	0.156119	0.130303	0.0573217	0.0519755	0.0914791	0.0849157	0.0502932	0.0798623	0.0715273	0.0791781	0.0905512	0.072986	0.0694017	0.0391491	0.0816657	0.156244	0.0338698	0.101494	0.0797559	0.0514553	0.000122818
KPNA2	0.000772085	0.0511544	0.126176	0.0181214	0.159508	0.181603	0.277689	0.0988551	0.000122138	0.0996306	0.193221	1.33754e-05	0.0936691	0.0815175	0.0169042	0.000216042	0.0338146	0.185997	0.187438	0.171017	0.0707686	0.193111	0.229056	0.0503973	0.0990762	0.206435	0.0784671	0.0679736	0.0743626	0.105908	0.0397275	0.0915938	0.155032	0.0510235	0.0666463	0.0798412	0.0516453	0.000211248
KPNA3	0.000266917	0.0885383	0.130047	0.0343559	0.0654958	0.103094	0.0832035	0.0340646	0.000758391	0.0707638	0.0918746	2.90189e-05	0.0654913	0.081579	0.0202048	0.000142423	0.017043	0.158154	0.189939	0.0988036	0.0523461	0.0678902	0.0962439	0.0502848	0.100399	0.101221	0.0868238	0.0681559	0.27054	0.086886	0.0237076	0.078962	0.189649	0.0436729	0.0969466	0.0796883	0.0710596	0.00521903
KPNA4	0.000173296	0.0581879	0.133291	0.0341959	0.0556733	0.0879111	0.082887	0.0341907	0.000616274	0.0700949	0.132847	5.7936e-05	0.0545059	0.0896397	0.000914518	7.42362e-05	0.0343822	0.158995	0.189342	0.0979068	0.0518776	0.069152	0.139986	0.0503073	0.0971852	0.0902904	0.0848948	0.0680813	0.267049	0.109349	0.0270132	0.16318	0.252792	0.0374458	0.0983866	0.0518565	0.0510072	0.000995938
KPNA5	5.41525e-05	0.0506754	0.0680522	0.0169489	0.0503094	0.0771674	0.0683037	0.0522574	0.000251252	0.0678387	0.0989032	0.0168839	0.0563038	0.0756215	0.0169939	0.000318766	0.0169551	0.214751	0.188173	0.0504405	0.0505823	0.0676598	0.0744384	0.0502777	0.0825833	0.0769004	0.0715688	0.0674945	0.0749539	0.0689296	0.033944	0.0680913	0.185351	0.0338589	0.0963572	0.0969027	0.0671963	0.00031439
KPNA6	0.000169601	0.0507822	0.126728	0.0341795	0.0574089	0.0860648	0.110398	0.0510667	9.42023e-05	0.0710146	0.0692059	0.016859	0.0760898	0.0730717	0.0170942	0.000119522	0.0339703	0.216701	0.19666	0.0527902	0.0507766	0.0709707	0.0856302	0.05029	0.0802954	0.078073	0.0695004	0.070385	0.122847	0.068194	0.0350347	0.0701765	0.186416	0.0380522	0.0983682	0.0796856	0.0508014	0.000167927
KPNA7	7.56716e-05	0.0578914	0.131751	0.0338637	0.0810439	0.160994	0.07256	0.0790456	0.000773149	0.0845974	0.163246	0.0172829	0.0584922	0.116041	0.0204288	0.00802732	0.0176511	0.160264	0.132332	0.111372	0.0771546	0.100173	0.105494	0.0503262	0.0877772	0.138936	0.234794	0.0705382	0.208987	0.0804227	0.0673526	0.0739957	0.190082	0.0341134	0.110106	0.0800536	0.0580278	0.0102241
KPNB1	0.801417	0.0718574	0.247471	0.0169728	0.0865514	0.681541	0.370389	0.83944	0.000292372	0.118188	0.681526	0.0169589	0.166088	0.174547	0.0174284	0.00119218	0.0418244	0.19242	0.20635	0.161342	0.0533116	0.294142	0.691407	0.0503035	0.097815	0.654754	0.658614	0.0755099	0.218809	0.202969	0.797422	0.208809	0.161051	0.0360928	0.121612	0.0582098	0.070887	0.0306731
KPRP	4.78305e-05	0.0677327	0.126544	0.0341114	0.0541661	0.0706195	0.0715165	0.050644	0.000518701	0.0695259	0.100219	1.89492e-05	0.0672798	0.070206	0.0169799	5.17117e-05	0.0340233	0.155444	0.18581	0.0505734	0.0506156	0.0687676	0.078017	0.0670463	0.0796924	0.0765182	0.0743362	0.0670791	0.0854302	0.0847373	0.0337618	0.0675865	0.154519	0.0338273	0.0965515	0.0796689	0.0535432	0.000125039
KPTN	0.00032024	0.050712	0.130903	0.0338852	0.0527911	0.069264	0.0699722	0.0506501	0.000200771	0.0758793	0.0980971	0.0168986	0.0585251	0.0675399	0.0171184	0.000103965	0.0171559	0.15543	0.130773	0.0505374	0.0505956	0.06737	0.0797348	0.0502845	0.0506256	0.0679649	0.067783	0.0670918	0.0734979	0.0677162	0.0342294	0.0675672	0.184606	0.0551976	0.0967392	0.0965486	0.0543184	8.98558e-05
KRAS	0.0358052	0.42894	0.158445	0.0226016	0.337204	0.730032	0.208654	0.248786	0.00575992	0.875959	0.352518	0.000144466	0.869647	0.381367	0.00435481	0.00023776	0.368204	0.42039	0.407347	0.426207	0.528337	0.746673	0.889267	0.287229	0.109174	0.749218	0.882203	0.109939	0.132834	0.14166	0.182564	0.643073	0.191503	0.0672571	0.127494	0.206427	0.130812	0.214114
KRBA1	0.000330874	0.0725506	0.126282	0.0338652	0.0533161	0.0755253	0.0681375	0.0337691	0.00102382	0.0726807	0.0964567	0.0168907	0.0507288	0.0720916	0.0169404	7.99966e-05	0.0168772	0.214313	0.185786	0.0676376	0.0506344	0.0762055	0.0682926	0.050289	0.0797324	0.0749891	0.0715285	0.0670427	0.0737695	0.067827	0.0400851	0.0675372	0.154496	0.0338422	0.0701769	0.0796743	0.0506731	0.00018649
KRBA2	0.000118662	0.067428	0.126254	0.0169513	0.061083	0.0754776	0.0673932	0.0506622	0.000286097	0.0682127	0.0964167	0.0168795	0.0673247	0.0814839	0.0169251	3.9414e-05	0.0337429	0.214312	0.185243	0.0507852	0.073177	0.0766065	0.0679477	0.10562	0.0970057	0.0681949	0.0695541	0.0805201	0.137489	0.0674884	0.0169195	0.067774	0.213364	0.0337979	0.097495	0.0796671	0.0522155	0.000120046
KRBOX1	0.000732301	0.0506764	0.126245	0.033819	0.0549702	0.0768936	0.0679742	0.0506637	0.000218092	0.0703568	0.0971524	0.0168791	0.0686778	0.0713205	0.0169689	7.30987e-05	0.0169034	0.155428	0.185253	0.0519071	0.0519872	0.0701081	0.0679716	0.0521761	0.0797599	0.0688864	0.0680176	0.0689523	0.0801543	0.067492	0.0339255	0.0677227	0.184416	0.0506733	0.0675963	0.050657	0.05194	0.000144887
KRBOX4	0.000445432	0.0510741	0.126657	0.0345039	0.0542661	0.075935	0.0688516	0.0506979	0.000148671	0.0931834	0.0983408	0.016946	0.0548806	0.0680292	0.0169137	0.000117882	0.0169587	0.214696	0.19211	0.0510773	0.067419	0.0679174	0.0765254	0.0670463	0.0809694	0.0798629	0.0699733	0.0671554	0.0724889	0.0736107	0.0355625	0.067659	0.184329	0.0338785	0.0964949	0.0510853	0.0556906	0.000150938
KRBOX5	0.000145762	0.0506132	0.126252	0.0170664	0.170987	0.0689432	0.0698698	0.0506673	0.000892685	0.0684598	0.0982678	0.0168857	0.0680284	0.124191	0.016955	0.000136544	0.0168929	0.185311	0.185233	0.11943	0.100559	0.133546	0.0679236	0.165533	0.0797766	0.0687567	0.0689399	0.179018	0.112203	0.0675079	0.0170173	0.0678167	0.213381	0.0507086	0.0968354	0.0965412	0.161233	0.000112924
KRCC1	0.000216025	0.0525824	0.127106	0.0171562	0.0540993	0.0740813	0.0756705	0.0338437	0.000140248	0.0783082	0.0989305	0.0168921	0.070391	0.0717077	0.0172479	4.31475e-05	0.0337495	0.185311	0.127376	0.0690335	0.0526917	0.0680605	0.0683096	0.050398	0.0797297	0.0738757	0.0695182	0.0710684	0.0818692	0.0680805	0.0172266	0.0695849	0.184411	0.0589583	0.0966472	0.0796687	0.0548603	0.000112936
KREMEN1	0.000220111	0.0523466	0.0678896	0.0339448	0.0713116	0.0808299	0.0679292	0.0506673	9.4703e-05	0.0919077	0.0730414	0.0170388	0.0509652	0.0719574	0.017091	1.88162e-05	0.0184856	0.18915	0.192508	0.0508464	0.068395	0.069249	0.072463	0.0505386	0.0968545	0.0815667	0.0708572	0.0753014	0.0714716	0.0683413	0.0405585	0.069836	0.184492	0.0513164	0.0969749	0.0797004	0.0684692	0.000239795
KREMEN2	0.000192443	0.0521253	0.126671	0.0338317	0.054118	0.0815378	0.0754161	0.0337792	4.19752e-05	0.0826457	0.08689	0.0302124	0.0675481	0.0716175	0.0172006	3.51005e-05	0.0389364	0.217221	0.135835	0.0505379	0.0523027	0.0687475	0.0892408	0.0502932	0.0799701	0.0885025	0.0712209	0.0673964	0.0781649	0.0688149	0.0190252	0.0687701	0.185432	0.0506952	0.107825	0.0506807	0.053495	0.00105549
KRI1	0.000445165	0.0505924	0.126545	0.0169494	0.0514861	0.0734177	0.0684334	0.0342747	0.000276115	0.0716307	0.0965403	3.36769e-05	0.0513029	0.0692285	0.0169283	0.000178949	0.0341105	0.214387	0.136189	0.0505756	0.0507031	0.0682934	0.0694036	0.0502867	0.0801895	0.0705795	0.0872231	0.0672008	0.0699144	0.0678241	0.0343658	0.0684292	0.18488	0.0339345	0.0966427	0.0796982	0.0525392	0.000190069
KRIT1	0.000115054	0.0506543	0.126219	0.0405887	0.0512866	0.0698498	0.0694647	0.0338135	0.000141338	0.069184	0.124563	0.0360926	0.0504985	0.0681084	0.0170943	7.28201e-05	0.0178421	0.185612	0.126701	0.0504329	0.0681746	0.0689484	0.0695462	0.0670463	0.096518	0.0785977	0.0681823	0.0670216	0.0717982	0.068286	0.017096	0.0713993	0.15626	0.0338607	0.096785	0.050686	0.0511275	9.87805e-05
KRR1	0.00096468	0.06823	0.135601	0.0169829	0.077723	0.129697	0.0708698	0.0348515	0.000311577	0.153453	0.101782	0.0168655	0.0870851	0.0677009	0.016911	0.00071353	0.0343079	0.214475	0.253571	0.0573523	0.0558904	0.0684274	0.0789477	0.0502899	0.079768	0.0889918	0.0812453	0.0694879	0.0922515	0.0720124	0.0213237	0.0707007	0.154973	0.0339234	0.0970627	0.0798118	0.0549636	0.00146288
KRT1	0.00168653	0.125038	0.126775	0.0172635	0.180878	0.424502	0.0794682	0.0337911	7.71267e-05	0.0787604	0.131307	0.0174416	0.0532652	0.268096	0.0166255	1.76633e-05	0.0363319	0.354834	0.191551	0.133202	0.0655579	0.0953935	0.407116	0.0581864	0.0818393	0.339603	0.0758433	0.0671056	0.0759644	0.15736	0.101643	0.0678187	0.327773	0.0353897	0.0980491	0.057783	0.0550075	0.00229827
KRT10	8.71413e-05	0.0921756	0.128211	0.0339262	0.0803039	0.155092	0.338002	0.0338331	0.000373762	0.0782055	0.0988688	0.0168709	0.0623604	0.177453	0.0170095	4.17059e-05	0.0173584	0.160525	0.342091	0.0505041	0.125711	0.0775743	0.0738128	0.0708226	0.0526747	0.0954354	0.132655	0.0684371	0.152292	0.358655	0.0451417	0.0714071	0.186199	0.0509602	0.113058	0.102696	0.0521856	0.00586583
KRT12	0.000153823	0.0564133	0.130322	0.0339048	0.0534503	0.192003	0.0943495	0.0338668	0.00182552	0.087814	0.110369	0.0172822	0.0802634	0.0851529	0.0169261	0.000183695	0.0338908	0.155519	0.142716	0.0558289	0.0512784	0.103561	0.115868	0.0502959	0.0806383	0.12893	0.107442	0.0674891	0.0792417	0.07477	0.0185558	0.0779453	0.186279	0.0340414	0.0768507	0.0796762	0.0681776	0.00108779
KRT13	4.49266e-05	0.0513123	0.126644	0.0338496	0.0950355	0.0818856	0.0718771	0.0337761	0.000231996	0.0866284	0.0682943	0.000474019	0.0975955	0.237193	0.000266025	7.30691e-05	0.0215992	0.214313	0.189756	0.0505437	0.0539194	0.0718471	0.0842972	0.107345	0.113145	0.103686	0.215825	0.0789176	0.10257	0.168753	0.0191554	0.072576	0.184727	0.0338291	0.113606	0.0799125	0.0595575	0.000115731
KRT14	6.64636e-05	0.0513259	0.127219	0.0367758	0.415215	0.437905	0.180528	0.0337872	0.000418897	0.0986049	0.117982	0.0239652	0.104376	0.323556	0.018644	2.87021e-05	0.0618927	0.288297	0.287097	0.116608	0.198388	0.0682803	0.465193	0.087077	0.0816084	0.225448	0.231187	0.0678369	0.0748246	0.41122	0.0276227	0.0830555	0.234051	0.033818	0.0747584	0.0561132	0.0516969	0.000125798
KRT15	0.000114131	0.0675951	0.126336	0.0337864	0.0505852	0.182406	0.0677954	0.0506438	0.000111609	0.0998694	0.0772928	5.41539e-05	0.0680365	0.0909346	0.0169511	4.02824e-05	0.0339237	0.216813	0.152182	0.0503483	0.0629835	0.0680776	0.0930411	0.0503484	0.0966065	0.0743992	0.0775493	0.0671023	0.0875856	0.120302	0.0341304	0.0682074	0.154732	0.0349428	0.0889223	0.0796737	0.0531841	0.000263722
KRT16	0.000168022	0.0698717	0.1266	0.0169668	0.0557467	0.107692	0.12777	0.0507049	0.000414143	0.0870593	0.105599	0.0169078	0.107964	0.126603	0.0169097	8.97849e-05	0.0170674	0.214317	0.126972	0.0507626	0.0808938	0.067571	0.0998136	0.050649	0.0800603	0.110587	0.146491	0.0672724	0.0728767	0.172912	0.0338491	0.0716349	0.154789	0.0363485	0.0997218	0.0796806	0.0505387	0.000381956
KRT17	9.797e-05	0.050982	0.127205	0.0176569	0.176519	0.383844	0.188048	0.0338196	0.00029619	0.107572	0.140486	0.0168737	0.151761	0.334172	0.0169471	0.000103299	0.037944	0.185337	0.273662	0.0714383	0.0813161	0.0746019	0.164504	0.0503309	0.0797423	0.154779	0.244245	0.0671297	0.0809654	0.387334	0.0356503	0.0724041	0.155269	0.0506885	0.105174	0.096543	0.0518627	0.000111658
KRT18	0.000340521	0.1403	0.126604	0.0398854	0.240707	0.452616	0.202161	0.0507809	0.00126418	0.42793	0.145452	0.0169613	0.197511	0.359235	0.0179607	0.00483738	0.0613285	0.254473	0.306806	0.155913	0.117544	0.0674374	0.477935	0.0773384	0.0855049	0.320378	0.279621	0.114592	0.077192	0.120306	0.0520057	0.0940615	0.214676	0.0671986	0.107215	0.0933261	0.114783	0.00020844
KRT19	0.00085907	0.0919623	0.0731987	0.0177655	0.316991	0.796148	0.313369	0.0345084	0.00150823	0.584067	0.223006	0.0176329	0.28956	0.704202	0.0232696	0.00288444	0.0464158	0.320309	0.447818	0.276124	0.240813	0.0680942	0.516434	0.0702452	0.0646306	0.342577	0.692619	0.0676163	0.185908	0.332747	0.0312782	0.0875581	0.185352	0.0345642	0.116429	0.0796739	0.109088	0.00584251
KRT2	0.000249	0.0509869	0.127493	0.0365495	0.0506795	0.143875	0.0794761	0.0338584	0.000432412	0.0767779	0.0987249	0.0172382	0.0690162	0.0769119	0.0169182	4.71985e-05	0.0338568	0.214345	0.127371	0.0503714	0.0571808	0.0689254	0.0741907	0.0502876	0.0800637	0.105695	0.0816037	0.0670754	0.0752334	0.101998	0.0353971	0.069472	0.185448	0.0338163	0.102636	0.0506889	0.0520708	0.000134563
KRT20	0.000152247	0.0508666	0.126832	0.0170125	0.415301	0.163702	0.135735	0.050649	0.000487111	0.304591	0.105032	0.0169126	0.193669	0.0870598	0.0169649	0.000236298	0.0338919	0.25746	0.127414	0.101621	0.11774	0.0713855	0.159692	0.0502865	0.0796638	0.300412	0.208446	0.0671225	0.0812405	0.0687078	0.0904304	0.0697078	0.160425	0.0338159	0.112117	0.0737056	0.0507179	0.00310763
KRT222	0.000132964	0.0522893	0.0674026	0.0338832	0.0519588	0.070716	0.0674048	0.0506419	0.000117064	0.0681901	0.0975538	0.0168673	0.0509671	0.0673736	0.0169516	0.000142496	0.0337492	0.155422	0.185438	0.0503992	0.0505684	0.0725282	0.067839	0.0502981	0.0506037	0.0705514	0.0681719	0.0671913	0.0684373	0.0674829	0.0338407	0.0679182	0.213372	0.0338034	0.0964838	0.0796712	0.0671795	0.000174547
KRT23	0.000184969	0.0772659	0.077413	0.0174927	0.0672754	0.107185	0.0831301	0.034874	0.00744226	0.216262	0.138013	6.18557e-05	0.0605528	0.0885158	0.0172278	0.000126933	0.0178216	0.214489	0.127538	0.0615396	0.054728	0.0690926	0.102131	0.0502808	0.0575588	0.0866099	0.171587	0.06722	0.0934653	0.069637	0.0353207	0.0847188	0.184913	0.0549108	0.0998117	0.0965412	0.050897	0.00215421
KRT24	0.000188062	0.0506186	0.126348	0.0337904	0.0505754	0.0809123	0.0746924	0.0506563	0.000221881	0.111875	0.100182	0.0168974	0.0516454	0.0819421	0.0169251	0.00011094	0.0351066	0.155864	0.185944	0.0504267	0.0505684	0.0679176	0.0782991	0.0502855	0.0964772	0.1035	0.0725218	0.0671557	0.0712407	0.0693575	0.0172388	0.0680496	0.155113	0.033805	0.098254	0.0796763	0.050794	0.000227094
KRT25	9.1952e-05	0.0507288	0.127496	0.0340756	0.0680005	0.0803748	0.0682624	0.0337735	0.00077119	0.163758	0.102072	7.74951e-05	0.0677671	0.0839575	0.000150222	9.65871e-05	0.0339117	0.214332	0.187966	0.0517835	0.0522792	0.0692774	0.0808487	0.0688795	0.0505706	0.0816171	0.0767974	0.0682872	0.0841113	0.089354	0.0341192	0.0687972	0.154799	0.0338279	0.11977	0.0796775	0.0518558	0.000348819
KRT26	0.000269816	0.0583604	0.126571	0.0338333	0.0770982	0.0734406	0.0687143	0.0339152	0.000535054	0.0986991	0.0990835	0.0169123	0.0826651	0.0764579	8.74056e-05	0.000102406	0.0338257	0.185339	0.188172	0.0507691	0.0511961	0.0682893	0.0708988	0.0503121	0.0801451	0.0861089	0.0840129	0.0673997	0.0831852	0.0697576	0.0354757	0.0675517	0.214158	0.0346352	0.0973237	0.0796737	0.0509332	0.000269892
KRT27	0.00031798	0.054677	0.0679126	0.0339428	0.0513923	0.0986713	0.0753067	0.0338639	0.000379514	0.0916653	0.10498	0.0168821	0.0511381	0.074582	0.016924	4.86644e-05	0.0176842	0.155854	0.187088	0.0527504	0.0779951	0.0695694	0.0834282	0.0503496	0.07966	0.125237	0.0867909	0.0673962	0.0820505	0.137794	0.0355594	0.0851515	0.215127	0.0507257	0.103133	0.0797523	0.0510486	0.00036307
KRT28	0.000178797	0.0509207	0.0680445	0.016953	0.0509694	0.0755658	0.0716534	0.0337761	0.000230457	0.121093	0.101655	0.0168966	0.0518682	0.0709546	0.0170083	3.87474e-05	0.0341502	0.185312	0.18884	0.0503945	0.0510699	0.0742179	0.0777754	0.050325	0.0969191	0.096976	0.0767209	0.0671531	0.0721853	0.069201	0.0341124	0.0690054	0.155144	0.0338204	0.0784443	0.079675	0.0508737	0.000375899
KRT3	0.000728523	0.0565035	0.128316	0.0650086	0.076908	0.371444	0.0680985	0.0341809	0.000316062	0.0813881	0.109424	7.75373e-05	0.0572673	0.0837375	0.0171109	4.75188e-05	0.0341887	0.185832	0.132851	0.0524926	0.0514683	0.0747808	0.30138	0.075164	0.0800487	0.169476	0.0996272	0.0798679	0.081747	0.285574	0.0257731	0.0846793	0.215471	0.0512173	0.132556	0.0650137	0.0552718	0.000126882
KRT31	0.000216714	0.0680985	0.129381	0.0805536	0.087844	0.0868022	0.0721831	0.0506425	0.000208415	0.0740347	0.0719224	0.0175961	0.0523025	0.104965	0.0171687	3.63831e-05	0.0342751	0.21483	0.129775	0.0679575	0.0745666	0.072359	0.0728129	0.0984021	0.100628	0.0815318	0.0856411	0.0793813	0.106143	0.0713814	0.0372839	0.0764022	0.207108	0.0511245	0.0964826	0.0797766	0.087319	0.000369837
KRT32	0.000174002	0.0556449	0.126584	0.0338461	0.0522134	0.0841625	0.0677644	0.0506511	0.00034149	0.102099	0.0679794	0.0169022	0.0510488	0.0719608	0.0170319	4.31142e-05	0.0347939	0.155427	0.189794	0.0503811	0.0674462	0.069431	0.086581	0.0503057	0.0800416	0.0826837	0.0739019	0.0673834	0.0748949	0.069374	0.0174833	0.0688618	0.214727	0.0507187	0.114512	0.0506626	0.0509565	0.000122101
KRT33A	6.89986e-05	0.0505958	0.126715	0.0191553	0.0729477	0.0816148	0.0696642	0.0506413	0.00237817	0.0688292	0.101577	0.0168774	0.0505182	0.0706058	0.000129513	5.08325e-05	0.0338399	0.155682	0.185617	0.0504624	0.0505827	0.0913385	0.0804558	0.0670463	0.0506276	0.110523	0.0734575	0.0673945	0.08192	0.0704106	0.0340585	0.0689304	0.184445	0.0337934	0.0756265	0.079698	0.0505016	0.000117767
KRT33B	9.07078e-05	0.0675088	0.133729	0.0341104	0.0762107	0.0808546	0.0682448	0.0337811	0.0045102	0.0762143	0.101336	0.0168836	0.0506813	0.13859	0.0174917	7.7464e-05	0.0338822	0.214312	0.189975	0.0512859	0.055225	0.111773	0.0693522	0.138219	0.079662	0.084109	0.0740381	0.139334	0.106486	0.0706539	0.0343827	0.0678992	0.184719	0.0507155	0.115482	0.0968568	0.0511843	0.000283486
KRT34	0.000127877	0.0508832	0.12649	0.0338702	0.0506105	0.0802269	0.0675895	0.0506376	0.000339672	0.0932841	0.100135	0.0168816	0.0505356	0.0706458	0.0169404	5.24148e-05	0.0338435	0.214323	0.126862	0.0678581	0.0505213	0.0677452	0.0763924	0.0503173	0.0799955	0.0767035	0.0775011	0.0672975	0.0705937	0.0687968	0.0340284	0.0688299	0.186303	0.0338157	0.100015	0.079677	0.0675597	0.000202291
KRT35	9.41109e-05	0.0508128	0.126404	0.033912	0.050793	0.0791442	0.0677972	0.0337741	0.000216995	0.0868767	0.0681524	0.0168974	0.0506666	0.082187	0.0173346	9.4393e-05	0.0338848	0.185312	0.186889	0.0503921	0.0674269	0.0674796	0.0733152	0.0503243	0.0964851	0.0804892	0.0726519	0.0671468	0.0732657	0.0688873	0.0341115	0.0691407	0.160778	0.0338414	0.102921	0.0965412	0.051057	0.000391465
KRT36	8.91662e-05	0.051607	0.126571	0.0373372	0.0517583	0.126399	0.0680879	0.0506479	0.000195926	0.116001	0.0999588	0.0168892	0.0525192	0.106898	0.0169515	4.28859e-05	0.0171145	0.214579	0.127724	0.0504058	0.0507333	0.0679413	0.0839342	0.0670565	0.0797316	0.0794112	0.0817446	0.0675027	0.0761544	0.0693992	0.0175969	0.0755393	0.154897	0.0507236	0.120987	0.0796777	0.0679506	0.000146602
KRT37	0.00011266	0.0507696	0.126863	0.0170435	0.0759319	0.084672	0.0682806	0.0337748	0.000242856	0.104137	0.0978317	0.0168849	0.0520106	0.0871371	0.0172827	3.62695e-05	0.0343049	0.214331	0.131217	0.0504434	0.0539329	0.0743715	0.0821467	0.103621	0.0796354	0.0763898	0.0777134	0.0829539	0.0927309	0.0691477	0.0360081	0.0682383	0.154884	0.0507224	0.113317	0.0799221	0.062122	0.000127711
KRT38	0.000107766	0.0675206	0.126939	0.0339006	0.0766586	0.0788527	0.068699	0.0337745	0.00038913	0.0996491	0.0972047	0.0176195	0.0679085	0.0856085	0.0171532	3.09413e-05	0.017149	0.155445	0.127983	0.0671963	0.0550024	0.0705356	0.0856468	0.107347	0.0969261	0.0750047	0.0819539	0.11394	0.0899122	0.0696938	0.036713	0.0683437	0.213675	0.0338166	0.107558	0.0510636	0.0615961	0.00017143
KRT39	6.57951e-05	0.0506583	0.131671	0.0339387	0.0712244	0.0736348	0.0679064	0.0338015	0.00125537	0.0702885	0.106186	0.0169086	0.0522943	0.0680466	0.0169865	0.000134843	0.0170248	0.185325	0.189089	0.0636115	0.0554658	0.072009	0.0680678	0.0502943	0.0508651	0.0702629	0.0700279	0.079168	0.0833016	0.0689634	0.0340089	0.0676224	0.184761	0.0337893	0.0992661	0.050659	0.0504311	0.000342786
KRT4	0.000146913	0.0629539	0.126397	0.0645828	0.0507245	0.0904328	0.0734026	0.0337988	0.000525515	0.0690784	0.101213	0.0176727	0.0507111	0.158614	0.016984	6.02279e-05	0.0171577	0.214311	0.186188	0.0534755	0.0601403	0.0674041	0.0706724	0.0503077	0.0505928	0.0706057	0.0692117	0.0782939	0.0713545	0.128696	0.0341587	0.0681593	0.185122	0.033793	0.115323	0.0506531	0.0515753	0.00010261
KRT40	0.000236552	0.0512453	0.126762	0.0169532	0.0542585	0.0937901	0.0672223	0.0337676	0.000849364	0.069169	0.0999671	0.0168954	0.0508104	0.0677178	0.0169634	0.000161775	0.0337731	0.214333	0.126558	0.0672665	0.0505521	0.0721952	0.0830854	0.0502835	0.079664	0.0747914	0.068976	0.0673799	0.0695617	0.0690084	0.0171048	0.067795	0.156414	0.0506738	0.0972556	0.0796899	0.0503275	0.000710645
KRT5	0.00199404	0.0935211	0.128619	0.0630272	0.721575	0.606231	0.509974	0.050821	0.00097625	0.195124	0.361307	9.04782e-05	0.133529	0.480212	0.0169126	0.000337643	0.047068	0.203124	0.320192	0.0894184	0.149988	0.0940332	0.680215	0.0505135	0.0827551	0.426487	0.560759	0.0735625	0.318441	0.572207	0.0193461	0.116793	0.185167	0.0561091	0.188665	0.0849143	0.112965	0.0144603
KRT6A	0.000739592	0.0677477	0.12634	0.0338751	0.0689313	0.187344	0.0959688	0.0338359	0.00032387	0.080778	0.0726811	0.0168874	0.0516949	0.0741212	0.000109179	0.000110619	0.0420277	0.214309	0.186618	0.0504299	0.0591168	0.0677906	0.176395	0.0502871	0.0964989	0.0903398	0.0978691	0.0671183	0.0773982	0.0870598	0.0339275	0.0688386	0.184626	0.0338074	0.103927	0.0965412	0.0522046	0.000360712
KRT6B	0.000238634	0.0507014	0.126662	0.0338768	0.0634864	0.0792873	0.0817518	0.0338059	0.000112601	0.0701893	0.070918	0.0172392	0.0530454	0.0752282	0.0170174	3.62169e-05	0.0406535	0.185312	0.128114	0.0504409	0.0556595	0.0692262	0.0701428	0.0670609	0.0798798	0.1343	0.0801243	0.0673306	0.0911044	0.0763872	0.0480823	0.0692223	0.184647	0.0506901	0.106849	0.0796774	0.0542889	9.97022e-05
KRT6C	0.000340253	0.0509073	0.126405	0.0443568	0.0676689	0.0765697	0.0787345	0.0337762	0.000308718	0.0697293	0.0976174	0.0169023	0.0520862	0.0724734	0.0169261	0.000141332	0.0198666	0.214369	0.131067	0.0509455	0.0506837	0.0679289	0.0963154	0.0502807	0.0506586	0.0880872	0.0732332	0.0671366	0.0796294	0.0843253	0.0339596	0.0684833	0.184743	0.0507302	0.115628	0.079682	0.058452	0.000920464
KRT7	0.000587929	0.0513997	0.128054	0.0337665	0.29557	0.251483	0.166775	0.0337786	0.000200755	0.271241	0.198517	0.0169233	0.143212	0.248489	0.0169649	0.000668643	0.083041	0.419913	0.250722	0.129798	0.13382	0.081817	0.345532	0.0670628	0.0800359	0.306823	0.465971	0.067899	0.119857	0.116036	0.0441992	0.0864443	0.191176	0.0513782	0.110882	0.0796705	0.0527577	0.00126976
KRT71	0.000570564	0.055614	0.0674395	0.0338826	0.0512674	0.0782938	0.0687034	0.033774	0.000195252	0.0712461	0.0973387	4.28417e-05	0.0688172	0.121706	0.017136	0.000111369	0.0398491	0.185338	0.187054	0.0504253	0.0507087	0.0766507	0.0699706	0.0502959	0.0796192	0.0950307	0.0772069	0.0670652	0.0728323	0.0885807	0.017213	0.0687856	0.184486	0.0337987	0.105662	0.0965412	0.058918	0.000151283
KRT72	0.000863578	0.0674196	0.126635	0.033845	0.0507346	0.0783122	0.0682154	0.0337879	0.000570146	0.0713242	0.101903	0.0168655	0.0509242	0.0733725	0.016919	2.06286e-05	0.0171303	0.155428	0.187208	0.0506729	0.0505813	0.069002	0.071363	0.0502802	0.0964979	0.11621	0.080738	0.0673734	0.0704989	0.167074	0.0390058	0.0678066	0.184491	0.033957	0.0970487	0.0965974	0.0685676	0.00022751
KRT73	0.000406229	0.0548375	0.126486	0.0388426	0.0681172	0.155411	0.0789446	0.050973	0.000656617	0.0723147	0.102674	0.0172033	0.0519384	0.0699865	0.01699	0.00017272	0.0182361	0.155425	0.187207	0.050794	0.0676856	0.0699927	0.0713605	0.0503177	0.0799352	0.101131	0.083105	0.0675319	0.0723356	0.0695141	0.0178247	0.0680901	0.213476	0.0338584	0.117703	0.0796804	0.0755032	0.000101274
KRT74	0.00501292	0.0674738	0.0675974	0.033866	0.0545254	0.0817962	0.0690465	0.0337765	0.00085978	0.0696456	0.110798	0.0168822	0.0516005	0.0941774	0.0170319	1.7109e-05	0.0343366	0.214584	0.185536	0.050423	0.0536896	0.0726057	0.0733601	0.141088	0.0800018	0.0949103	0.0751991	0.0798676	0.0917561	0.0692488	0.0345378	0.0687377	0.186185	0.0339204	0.10034	0.079738	0.0588504	0.000129359
KRT75	0.000407269	0.0507516	0.0679233	0.0338604	0.0505575	0.102981	0.0697954	0.0337741	0.000276258	0.0770394	0.100527	0.0169031	0.0679078	0.0746333	0.0170907	3.63954e-05	0.0189228	0.214312	0.134669	0.0508016	0.0528515	0.067709	0.122749	0.0502946	0.0796496	0.0844267	0.0730311	0.0670485	0.073826	0.0692279	0.0169891	0.0700545	0.213533	0.0338089	0.107182	0.0796988	0.0676918	0.000214913
KRT76	0.000674485	0.0506351	0.126815	0.022833	0.0515694	0.070073	0.0673863	0.0337741	0.000513842	0.0742587	0.0981636	0.018241	0.0677064	0.0821275	0.0174346	0.000163451	0.0485528	0.214325	0.188127	0.051067	0.0897733	0.0692454	0.0692135	0.0512883	0.0797025	0.0839974	0.0748408	0.0681819	0.0755236	0.0900044	0.0170318	0.0706818	0.154933	0.0338219	0.11426	0.0965412	0.0705704	0.000533408
KRT77	0.000848666	0.0558328	0.126683	0.0171266	0.0516514	0.0772841	0.068097	0.0509781	0.000401219	0.0743688	0.0967887	7.69185e-05	0.051325	0.0758888	0.0170612	0.000175233	0.0208951	0.214349	0.127291	0.0504006	0.0532558	0.0693777	0.0731921	0.0670463	0.0796601	0.121356	0.0779269	0.0671598	0.0755021	0.0723055	0.0294717	0.0694614	0.213517	0.0338001	0.0814312	0.0796702	0.0530584	0.000103713
KRT78	0.00101716	0.055892	0.128926	0.0338796	0.0914601	0.0873592	0.0700358	0.033794	0.000376948	0.0769559	0.100488	2.3693e-05	0.0508335	0.104996	0.000111896	8.60166e-06	0.0365979	0.155443	0.128254	0.0672871	0.0530955	0.0676864	0.0723911	0.0670463	0.0800238	0.0872239	0.0766624	0.0677725	0.0830776	0.0691274	0.017142	0.0699352	0.155057	0.0341972	0.10707	0.0796709	0.0807928	0.000925718
KRT79	0.000303854	0.0675234	0.0674211	0.03397	0.0509809	0.0766854	0.0686236	0.0338056	0.000869057	0.0731502	0.0972457	7.53743e-05	0.0676978	0.0683337	0.0170105	2.26047e-05	0.0345852	0.215136	0.18896	0.067248	0.0520417	0.069094	0.0699344	0.0503118	0.0965065	0.0768206	0.0730821	0.0783761	0.0710111	0.0920742	0.0172235	0.069561	0.255522	0.0338207	0.0972729	0.0965412	0.0538588	0.000117815
KRT8	0.00055965	0.0727501	0.130431	0.0194351	0.29287	0.435667	0.408107	0.0523977	0.00107031	0.226601	0.156546	0.0169192	0.321383	0.256763	1.85062e-05	0.000917795	0.049319	0.360154	0.139117	0.214899	0.101254	0.0823272	0.420067	0.0528288	0.0825373	0.385784	0.380608	0.0686405	0.150632	0.324249	0.0473074	0.117328	0.213574	0.0879096	0.135991	0.0506642	0.0933486	0.00625229
KRT80	0.000565552	0.050759	0.128686	0.0169962	0.0541729	0.0828867	0.0684954	0.050686	0.000246995	0.104936	0.0970005	0.0169069	0.128955	0.087843	0.0169313	9.50243e-05	0.0623575	0.221311	0.191341	0.0503955	0.0538191	0.0677425	0.102664	0.0503137	0.0510907	0.0770284	0.0876732	0.0673222	0.0781137	0.0689433	0.0355547	0.0689865	0.186093	0.0339793	0.116845	0.0506763	0.0812353	0.000296375
KRT81	0.000524154	0.0675114	0.0694405	0.0338533	0.0810914	0.188424	0.0694519	0.0337759	0.000271312	0.0788111	0.101477	0.0168861	0.0518714	0.101117	0.0170753	1.52202e-05	0.0176178	0.214313	0.186812	0.0528482	0.0529302	0.0846616	0.113526	0.107377	0.0506129	0.0901132	0.077599	0.0785278	0.103	0.0709137	0.0351191	0.0695186	0.185554	0.0338166	0.111288	0.0509721	0.0535148	0.000156947
KRT82	0.000462232	0.0674586	0.126333	0.0431478	0.0675584	0.0774473	0.0672518	0.0506386	0.000793375	0.0821825	0.0989503	0.0168916	0.0569598	0.0869135	0.0169426	3.84732e-05	0.0346869	0.214475	0.127846	0.0512697	0.0521486	0.0716022	0.0729833	0.0507946	0.0796926	0.0794687	0.0817911	0.0683691	0.072265	0.0705265	0.0175774	0.071437	0.184776	0.0338279	0.102796	0.0796788	0.0550352	0.000345083
KRT83	0.000998242	0.0505939	0.126256	0.0170225	0.0933929	0.0801624	0.0675981	0.0506383	0.00102367	0.0782057	0.0709483	0.0172594	0.0506679	0.0871639	0.017	2.65774e-05	0.0351797	0.185316	0.186137	0.0504369	0.0505706	0.0765088	0.0693983	0.103613	0.0796678	0.0860035	0.0769177	0.0986878	0.0779925	0.0698281	0.0343145	0.0688596	0.184529	0.0506862	0.108419	0.0966387	0.0509551	0.000123494
KRT84	0.000389764	0.0676978	0.0679502	0.0171802	0.0518588	0.0797525	0.06769	0.0506404	0.00177086	0.0726702	0.0981303	0.0168972	0.0693874	0.0779643	0.000120511	9.00386e-05	0.0391336	0.214319	0.129393	0.0512395	0.0626511	0.0701657	0.0726572	0.0517557	0.0797564	0.0863038	0.0761941	0.0685211	0.0740021	0.0705553	0.0345049	0.0697764	0.15494	0.0507134	0.0840481	0.0796721	0.0594986	7.53973e-05
KRT85	0.00035464	0.0615689	0.127066	0.0693846	0.0507376	0.148883	0.0675436	0.0337679	0.000248266	0.0805089	0.101345	0.0238315	0.0519891	0.074152	0.0169707	4.94484e-05	0.0190856	0.215041	0.186588	0.0503994	0.0507905	0.0688948	0.0693431	0.05391	0.0805409	0.0810334	0.0915483	0.101481	0.0720768	0.0729782	0.0338551	0.0698839	0.213583	0.0507249	0.10139	0.0796771	0.0573063	0.00068648
KRT86	0.0021824	0.077655	0.127329	0.0681384	0.0842431	0.103699	0.0763579	0.0506333	0.00023771	0.0767009	0.105878	0.00015856	0.0591086	0.0942203	0.0176285	5.22637e-05	0.019046	0.185398	0.142765	0.0604656	0.0750996	0.074824	0.0722493	0.107069	0.0796894	0.198781	0.0805905	0.0793493	0.0914917	0.102231	0.0546438	0.0697889	0.187238	0.0341048	0.10968	0.169598	0.0524716	0.000108828
KRT9	9.12064e-05	0.0511988	0.128816	0.0170822	0.0723429	0.105506	0.0719078	0.033776	0.000329683	0.121923	0.0973624	0.016876	0.0505604	0.0710849	0.0169329	3.01926e-05	0.017356	0.214325	0.187914	0.0509196	0.0548549	0.067561	0.112234	0.0503256	0.0800609	0.0870224	0.0722925	0.0671859	0.0859879	0.137024	0.0358367	0.068021	0.186267	0.0509083	0.0994153	0.0796823	0.0522962	0.000144881
KRTAP1-1	8.08652e-05	0.0679032	0.0681361	0.017228	0.0525018	0.0995582	0.0672831	0.0337695	0.000915358	0.0839517	0.0676654	0.0169211	0.0544324	0.0715315	0.0169353	0.000180993	0.0337551	0.185472	0.132574	0.06841	0.0521079	0.070674	0.0695253	0.0511537	0.0798909	0.076484	0.0733422	0.0683604	0.0711856	0.0681977	0.0338271	0.0697492	0.18449	0.0338057	0.113189	0.0965412	0.0513407	0.000335173
KRTAP1-3	5.8742e-05	0.0511093	0.0677283	0.0170033	0.0690038	0.0778092	0.0677231	0.0337708	0.00111962	0.0719673	0.0962534	0.0168991	0.0506243	0.0672692	0.0169121	8.41454e-05	0.0169198	0.155479	0.126437	0.0504427	0.0505223	0.067765	0.0678247	0.050303	0.0796506	0.0680794	0.0683015	0.0672054	0.0681952	0.0678132	0.0170228	0.0678646	0.213397	0.034042	0.101597	0.0506559	0.0503622	7.87981e-05
KRTAP1-4	0.000103966	0.0506722	0.126268	0.0338503	0.0528401	0.0746828	0.0682286	0.0338056	0.000513131	0.0686151	0.0684453	6.25872e-05	0.0677276	0.06956	0.01691	0.000196528	0.0337495	0.214312	0.18524	0.0509911	0.0896852	0.0688726	0.0679928	0.0507211	0.0507112	0.0695754	0.0690222	0.077255	0.0791804	0.067577	0.0340428	0.0679202	0.21341	0.0337954	0.097176	0.0796815	0.051557	0.000190739
KRTAP1-5	9.36649e-05	0.0674212	0.126236	0.0339837	0.0674218	0.0973968	0.0673639	0.0337713	0.000414236	0.0698333	0.0679243	0.0169194	0.0506435	0.0724184	0.0169315	0.000107355	0.0337726	0.214407	0.12647	0.0507595	0.0505634	0.0675644	0.0681304	0.0502806	0.0796816	0.0724475	0.0728253	0.0675312	0.0698263	0.0678021	0.016918	0.0683192	0.154602	0.0506719	0.0751749	0.0796706	0.0505549	0.00020581
KRTAP10-1	9.61442e-05	0.0507786	0.127513	0.017279	0.0727812	0.0718989	0.0686569	0.0337712	0.00231058	0.0844759	0.100495	0.0169024	0.0553294	0.112182	0.016925	8.34748e-05	0.0337537	0.214311	0.185675	0.0515817	0.076131	0.0978218	0.0693149	0.183577	0.0506387	0.0853601	0.0728174	0.139761	0.101238	0.0679843	0.0343848	0.0678216	0.21357	0.0510277	0.125729	0.0965412	0.0510757	0.000196669
KRTAP10-10	9.8778e-05	0.0674793	0.126363	0.0377034	0.0545785	0.0749625	0.0680482	0.0337668	0.0155978	0.0813985	0.0972007	0.0169213	0.0674821	0.0808519	0.0169569	0.000232693	0.0339096	0.155443	0.185327	0.0504983	0.0880925	0.0755356	0.0682453	0.141088	0.050845	0.0780343	0.0750385	0.0795762	0.0892322	0.0681563	0.0170814	0.0681706	0.184543	0.033808	0.104628	0.0796877	0.062844	0.000141319
KRTAP10-11	8.0354e-05	0.0505728	0.0673622	0.0169983	0.0510109	0.0747894	0.0790047	0.0337661	0.000906937	0.0694274	0.0672655	0.0168731	0.0674328	0.0680969	0.0169352	4.80837e-05	0.0169175	0.18536	0.185194	0.0672662	0.068164	0.0677555	0.0689785	0.0502878	0.0799719	0.0717064	0.0693	0.0672391	0.0681236	0.067593	0.0169302	0.0675476	0.213436	0.0337842	0.104089	0.0796842	0.0504702	0.000155943
KRTAP10-12	0.000108548	0.0506153	0.126221	0.0339197	0.0573854	0.0742311	0.0678398	0.0506676	0.00041905	0.0686972	0.10206	0.0169028	0.0709663	0.0819222	0.0169539	8.62498e-05	0.0168957	0.155431	0.185229	0.0508589	0.0666693	0.0889087	0.068438	0.105772	0.0797769	0.0691393	0.068133	0.0850385	0.10916	0.0675483	0.0341131	0.0677038	0.154669	0.0338003	0.0979712	0.0965412	0.0510645	0.000135348
KRTAP10-2	0.000285186	0.0686639	0.126413	0.0170359	0.0760411	0.0759063	0.0692411	0.0337981	0.000547909	0.0717816	0.100351	0.0168982	0.0668727	0.0784724	0.0169605	4.71602e-05	0.0337737	0.155427	0.185097	0.0673102	0.0546015	0.0719667	0.0687921	0.107036	0.0799456	0.0855455	0.0693871	0.0788695	0.0878453	0.0711835	0.0350997	0.0677723	0.214537	0.0337934	0.115258	0.0796722	0.0672585	0.000195743
KRTAP10-3	7.61595e-05	0.0506401	0.12639	0.0339564	0.0790998	0.0803421	0.0695775	0.0337677	0.000543886	0.0796419	0.0979448	0.0168768	0.0512439	0.0784495	0.0169786	0.000214947	0.0337794	0.214339	0.185364	0.050594	0.0545293	0.0721633	0.068874	0.107327	0.0799148	0.0740975	0.0699624	0.0794743	0.0922529	0.0676693	0.0342908	0.0678801	0.184655	0.0337918	0.100157	0.0506527	0.0505385	0.000110458
KRTAP10-4	0.00012657	0.0506392	0.130147	0.0338882	0.0518103	0.0755942	0.0692543	0.0506439	0.000751223	0.0746872	0.0966782	0.000180029	0.0507656	0.0678925	0.0170262	0.000118155	0.0338495	0.155423	0.126306	0.0672452	0.0674533	0.0679668	0.0731788	0.0503457	0.0964636	0.0695473	0.0816368	0.0674121	0.0976746	0.067659	0.0171254	0.0675788	0.154577	0.0506736	0.11103	0.0796681	0.0600167	8.13911e-05
KRTAP10-5	8.89012e-05	0.0517794	0.0673877	0.0347457	0.0772729	0.0872605	0.0674828	0.0337768	0.000841446	0.0787052	0.0680403	0.0168963	0.0512712	0.0797273	0.0170875	0.000117828	0.0339916	0.21431	0.127026	0.0513788	0.0951945	0.0762123	0.0681281	0.105343	0.0797307	0.0833608	0.0717206	0.0787647	0.104648	0.0715992	0.0347938	0.0682459	0.155921	0.050707	0.12358	0.0796898	0.0584118	8.41551e-05
KRTAP10-6	5.15074e-05	0.0507517	0.13156	0.0338337	0.0511489	0.0787441	0.0983441	0.0337677	0.00115916	0.0697054	0.104828	0.0169364	0.0524077	0.0677121	9.65154e-05	5.53978e-05	0.0337662	0.155479	0.12659	0.0505557	0.0676495	0.0677063	0.0693855	0.0502932	0.0969628	0.0770108	0.0686505	0.0680968	0.115803	0.0683117	0.0170271	0.0683399	0.185067	0.0339259	0.0731484	0.0796804	0.050528	0.000445481
KRTAP10-7	0.000568018	0.0506568	0.126243	0.0169213	0.0564583	0.0744973	0.0682054	0.0337918	0.000198231	0.0691313	0.0976165	0.0169026	0.0685275	0.0822702	0.0169156	0.000194275	0.0168851	0.214309	0.185224	0.0505949	0.0545126	0.0763285	0.068293	0.107323	0.079973	0.0690239	0.0683009	0.0799561	0.0823805	0.0676007	0.0341712	0.0676204	0.18516	0.0337933	0.0688856	0.0796754	0.0553815	0.000100929
KRTAP10-8	8.41376e-05	0.0507901	0.126358	0.0338284	0.0707993	0.0691859	0.0673279	0.0337719	0.000431532	0.0904446	0.097054	0.0168862	0.0512362	0.0789832	0.0169855	0.000437693	0.0169424	0.155429	0.185424	0.0505579	0.0545156	0.0741999	0.0685743	0.105319	0.0797015	0.0729635	0.0692544	0.0937071	0.0745218	0.0675933	0.0343554	0.0678706	0.213607	0.0337924	0.159848	0.0506532	0.0504996	0.000243564
KRTAP10-9	7.22334e-05	0.0508472	0.127839	0.0352364	0.0542702	0.0756944	0.0678487	0.033777	0.00195561	0.0761524	0.0674437	0.000136131	0.0506501	0.070871	0.0170604	0.000187844	0.0169096	0.185326	0.186588	0.0682667	0.0520044	0.0704471	0.0681957	0.0511695	0.0506873	0.0713574	0.072108	0.0683837	0.106016	0.0680627	0.034426	0.0679744	0.15515	0.0510375	0.117103	0.0506714	0.0510695	0.000162689
KRTAP11-1	8.97586e-05	0.0506489	0.126631	0.0339638	0.051538	0.0692107	0.0672915	0.0507118	0.000493838	0.108336	0.0963872	0.0169057	0.0510035	0.0697562	0.0169594	5.27206e-05	0.0337634	0.15546	0.126445	0.0513323	0.0516339	0.0679099	0.0687017	0.0670463	0.0801014	0.0690223	0.0714855	0.067237	0.068579	0.0678435	0.0169233	0.0684132	0.184448	0.0507057	0.09797	0.0506597	0.0506052	0.000214429
KRTAP12-1	7.7484e-05	0.0509762	0.126754	0.0341997	0.0583287	0.076274	0.0678261	0.0337677	0.00306663	0.0708392	0.0965442	0.0172302	0.0506867	0.0715965	6.81005e-05	0.000140812	0.0337476	0.214333	0.18533	0.0513867	0.0874975	0.0723514	0.0680126	0.0680845	0.0964911	0.0767238	0.0725533	0.0684566	0.0724505	0.0675614	0.0169843	0.0678304	0.154548	0.0338092	0.101028	0.0796815	0.0682514	0.000194941
KRTAP12-2	0.000375183	0.0684385	0.0674097	0.0338181	0.0510238	0.0746167	0.0679021	0.0506396	0.000540293	0.0939089	0.0973745	0.0169126	0.0515979	0.0688493	0.0169616	0.000956242	0.017029	0.185315	0.185526	0.0505361	0.0513904	0.0678118	0.0691661	0.0502889	0.0524165	0.0719753	0.0691553	0.0671328	0.0684887	0.0677016	0.0169814	0.0684666	0.184964	0.0337898	0.0813938	0.0506568	0.0506288	0.000196895
KRTAP12-3	0.000237171	0.0508569	0.12645	0.0339033	0.0546515	0.0777411	0.0753411	0.0337658	0.0004484	0.0873062	0.0673275	0.0169039	0.0683487	0.0689568	0.017359	0.000374718	0.0169575	0.155423	0.126749	0.0518088	0.050684	0.0676752	0.0683809	0.0670463	0.0801506	0.0759565	0.068738	0.0672991	0.0768213	0.0689751	0.017055	0.0675284	0.154601	0.0506725	0.0982534	0.0506503	0.0506577	0.000164839
KRTAP12-4	9.44539e-05	0.0807216	0.126656	0.0339645	0.0745404	0.0751532	0.0676316	0.0506413	0.00051418	0.0737557	0.0971305	0.0169214	0.0691687	0.0811432	0.0169923	0.000238593	0.0169116	0.155491	0.126631	0.0509015	0.054776	0.0756105	0.0691581	0.107024	0.0799981	0.0727675	0.0692383	0.118861	0.0768066	0.0675933	0.0170743	0.0681787	0.213403	0.0338081	0.0977842	0.0796678	0.0673845	0.000229749
KRTAP13-1	0.000113107	0.0506387	0.126743	0.0169795	0.0510455	0.0751236	0.0676131	0.0337671	0.00058878	0.0760651	0.0672435	0.016901	0.0676729	0.0690294	0.0169395	6.53918e-05	0.0337563	0.186709	0.126773	0.0673291	0.0505812	0.0678204	0.0687013	0.0502818	0.0798144	0.072349	0.0689601	0.0673292	0.068467	0.0676756	0.0337797	0.0677211	0.184417	0.03379	0.0980573	0.0965412	0.067226	0.000134105
KRTAP13-2	8.22061e-05	0.0506583	0.126338	0.0170637	0.0557764	0.0758944	0.0680708	0.0337708	0.00171142	0.076103	0.0978537	0.017285	0.0511484	0.0678327	0.0001288	0.000115175	0.0169459	0.214366	0.185574	0.0639778	0.0547752	0.0745501	0.0686623	0.0502947	0.0506007	0.070592	0.0700273	0.0675148	0.0696942	0.0675975	0.0338827	0.0681361	0.184894	0.0338099	0.0698359	0.0796704	0.0840908	0.000172327
KRTAP13-3	8.48297e-05	0.0505817	0.126215	0.0338857	0.0552683	0.0759207	0.0673952	0.0506389	0.00126688	0.0688667	0.0974907	8.29387e-05	0.0506816	0.0691506	0.0169519	0.000106438	0.033751	0.155431	0.185281	0.0678738	0.055196	0.0801725	0.0679303	0.0502851	0.0801171	0.07309	0.0694768	0.0739462	0.0681279	0.0675813	0.0341654	0.0676873	0.213578	0.0338078	0.0977522	0.0796813	0.0507001	0.000123488
KRTAP13-4	9.39894e-05	0.0514664	0.126748	0.0341484	0.0607573	0.0840754	0.0674638	0.0337725	0.00207764	0.111269	0.0968233	0.0169138	0.0509562	0.0708479	0.016992	0.000372667	0.0171563	0.155429	0.185648	0.0513488	0.0582364	0.0725819	0.0682481	0.0510566	0.0800668	0.0758654	0.0730813	0.0692312	0.0720308	0.0680699	0.0170354	0.0677793	0.213481	0.0507058	0.121965	0.0965412	0.0512435	9.18058e-05
KRTAP15-1	7.56707e-05	0.0506525	0.126228	0.0170236	0.0517367	0.074059	0.0688658	0.0337677	0.000607975	0.0945084	0.0675673	0.0168914	0.0678039	0.068215	8.45867e-05	0.000138325	0.0337958	0.185326	0.185448	0.0508898	0.0506261	0.0676507	0.068253	0.0502837	0.0797919	0.0711864	0.0682097	0.0673372	0.075239	0.0676587	0.0170169	0.0683707	0.184556	0.0507056	0.131161	0.050653	0.0673733	0.000115415
KRTAP16-1	8.96707e-05	0.0507196	0.127993	0.0173536	0.115179	0.0841951	0.0880981	0.0338456	0.00101399	0.0855449	0.100962	0.0169124	0.071462	0.105433	0.0169564	0.000173579	0.0338024	0.155925	0.129602	0.0960361	0.0772158	0.0708501	0.0713594	0.0519261	0.0797089	0.0734323	0.0714644	0.13236	0.0900283	0.0686971	0.0346701	0.0679587	0.154529	0.0338206	0.141707	0.0506527	0.088376	0.000157769
KRTAP17-1	8.02055e-05	0.0505962	0.0683376	0.0344445	0.0732432	0.0747857	0.0674579	0.0337708	0.00359188	0.0704854	0.100985	0.0169259	0.0506229	0.102437	0.0169614	0.000118666	0.0337719	0.15546	0.185387	0.0682861	0.0762446	0.096471	0.0684014	0.183577	0.0797035	0.0738506	0.0722407	0.144863	0.0994397	0.067948	0.0342852	0.0683259	0.184495	0.034037	0.101806	0.0796815	0.0514609	0.000166991
KRTAP19-1	0.000100782	0.050626	0.126322	0.0169614	0.0534165	0.0766764	0.067719	0.0337708	0.000592385	0.102484	0.0970818	0.0169058	0.0513109	0.0781926	0.0170051	0.000532378	0.0338606	0.214386	0.185458	0.0503922	0.0505938	0.0777432	0.0687518	0.10532	0.0509197	0.0749208	0.0685776	0.0798205	0.0775324	0.067805	0.034336	0.0678951	0.184471	0.0506723	0.0996589	0.0965412	0.0671839	0.000293503
KRTAP19-2	8.50445e-05	0.0675284	0.128522	0.0340819	0.098909	0.0712623	0.0677911	0.0337742	0.00210852	0.0805147	0.0971897	9.25724e-05	0.0677264	0.122754	0.0170957	0.000132052	0.0339405	0.214325	0.186195	0.0518881	0.0699964	0.111257	0.0685536	0.137498	0.0967368	0.0761701	0.0735693	0.134957	0.106271	0.0699243	0.0366922	0.068159	0.184503	0.0338106	0.0812757	0.0796741	0.077332	9.90233e-05
KRTAP19-3	0.000104922	0.0507132	0.126871	0.0348767	0.0885889	0.0861902	0.0678299	0.0337677	0.00161473	0.0791528	0.0971327	0.0169031	0.0509913	0.103297	0.000147161	0.000192396	0.0337947	0.185325	0.129113	0.0683911	0.0532699	0.109868	0.0686552	0.138513	0.0969233	0.0763737	0.074565	0.134957	0.110338	0.0677767	0.0178151	0.0684402	0.18452	0.0338115	0.12513	0.0796751	0.0515282	9.90233e-05
KRTAP19-4	6.06414e-05	0.0682118	0.127781	0.0172486	0.0844381	0.0750511	0.0682668	0.0506449	0.00114482	0.0782684	0.100962	6.933e-05	0.0678048	0.102361	0.0169501	9.26099e-05	0.0170032	0.214337	0.187132	0.0520888	0.0699835	0.0948737	0.0685197	0.136225	0.0798882	0.0737848	0.0718308	0.159684	0.0994523	0.070321	0.0354606	0.0679585	0.184511	0.0507061	0.124772	0.0796683	0.0886513	0.000111736
KRTAP19-5	5.8418e-05	0.0506351	0.126615	0.0338219	0.0542589	0.0756371	0.0676188	0.0506811	0.000986019	0.0944987	0.0970794	0.016913	0.0677073	0.0789832	0.016985	0.000106932	0.0337562	0.214361	0.12639	0.0672432	0.0547769	0.0757766	0.0682513	0.103612	0.0799742	0.0716477	0.0695064	0.0792388	0.0805244	0.0675868	0.0340373	0.0682353	0.184541	0.03379	0.0970361	0.0796796	0.0507138	0.000477192
KRTAP19-6	0.000326756	0.0506568	0.133181	0.0338388	0.0788743	0.0777449	0.0699694	0.0337762	0.000651328	0.0916923	0.0680625	0.0176067	0.0677372	0.0791857	0.0173662	0.000321844	0.0339028	0.214336	0.128078	0.0505572	0.0576558	0.0784692	0.0711126	0.105318	0.0974165	0.0779785	0.0696765	0.0797468	0.0910088	0.0675859	0.0345107	0.0678979	0.214473	0.0506739	0.103552	0.0796755	0.055637	7.28147e-05
KRTAP19-7	0.000237232	0.0675134	0.126746	0.0169587	0.0950667	0.0801776	0.068096	0.0338295	0.00035726	0.074977	0.0973997	0.0177246	0.0506954	0.0785631	0.000137147	4.68065e-05	0.0171716	0.214308	0.188891	0.0504733	0.0553777	0.0750915	0.0682505	0.10703	0.0806858	0.192094	0.0702072	0.0785157	0.0902661	0.0692303	0.0182637	0.0677039	0.1845	0.0506717	0.101092	0.0506547	0.050647	0.00011784
KRTAP19-8	0.000444166	0.0674825	0.126255	0.0338016	0.0746658	0.0756274	0.0709541	0.0506757	0.000304726	0.069066	0.0684752	4.8621e-05	0.0538341	0.0823793	0.0169481	9.7613e-05	0.0337482	0.185311	0.126296	0.0509932	0.0665412	0.0808733	0.0679014	0.105772	0.0801124	0.0695903	0.068741	0.0832291	0.0830511	0.0675729	0.0172192	0.0676877	0.186202	0.0337918	0.097067	0.0796854	0.0676262	0.000154453
KRTAP2-1	0.000242552	0.0512751	0.12625	0.0337959	0.0568262	0.111357	0.0676069	0.050677	0.000253696	0.0682958	0.0674037	0.0168962	0.0792536	0.068452	7.35333e-05	9.04685e-05	0.0169233	0.155516	0.18533	0.0508049	0.0512836	0.0684119	0.0683993	0.0505455	0.0801665	0.0691715	0.0690473	0.0678102	0.0691982	0.0697533	0.0337687	0.0678975	0.184468	0.0337981	0.0749089	0.0796808	0.0510682	0.000307181
KRTAP2-2	0.000120236	0.0506459	0.0673912	0.034042	0.064165	0.113438	0.0679322	0.0506676	0.000497297	0.0761513	0.09771	0.0168826	0.0508521	0.0792459	0.01695	0.000141506	0.0337577	0.156656	0.126949	0.0770916	0.0664099	0.0795043	0.0687646	0.0620971	0.0797764	0.06985	0.0713744	0.081314	0.0743969	0.0675589	0.033832	0.0682167	0.184529	0.050708	0.0859124	0.0796805	0.0626689	0.000331022
KRTAP2-3	0.00015042	0.05066	0.126363	0.0338228	0.0508698	0.0695643	0.0680045	0.0337771	0.000700405	0.0763824	0.0974303	0.0169126	0.0684058	0.0692695	0.0169222	0.00032175	0.0169539	0.155423	0.126475	0.0504458	0.0645757	0.0680588	0.0691528	0.050327	0.0799214	0.0783231	0.0689092	0.0671516	0.0777607	0.0678588	0.0170506	0.0676418	0.185099	0.0506736	0.0853025	0.0965412	0.0507538	0.000304366
KRTAP2-4	8.43732e-05	0.0513767	0.0678872	0.017176	0.0530281	0.0785967	0.0677094	0.033774	0.00400208	0.0866007	0.0966348	0.0169353	0.0509536	0.0725106	0.0171774	0.000197144	0.0168973	0.21432	0.185809	0.051583	0.0655947	0.0729536	0.0683137	0.0511719	0.0797219	0.0781211	0.088082	0.0686837	0.0771861	0.0677993	0.0338381	0.0681002	0.184468	0.0338064	0.110662	0.079669	0.0514987	9.77205e-05
KRTAP20-1	0.000359493	0.0506669	0.126221	0.016961	0.0581395	0.0756274	0.0698486	0.0506662	0.000304966	0.069066	0.0684752	0.0169028	0.0677719	0.0818548	0.0169494	4.81442e-05	0.0169143	0.185311	0.126306	0.0508811	0.0652826	0.0795466	0.0680345	0.142004	0.0801124	0.0700321	0.068741	0.0832291	0.079045	0.0675442	0.0342243	0.0676887	0.184503	0.0337984	0.0970225	0.0506649	0.0561035	0.000146277
KRTAP20-2	0.000537437	0.0506196	0.12627	0.016958	0.0553068	0.0716291	0.0703377	0.0338082	0.000299141	0.0679256	0.0973075	0.0168947	0.0509947	0.0823029	8.58522e-05	0.000100681	0.0337415	0.155428	0.185253	0.0508614	0.0701584	0.0795466	0.0679997	0.107879	0.0801124	0.0704712	0.0688422	0.0850385	0.0793032	0.0675729	0.0342736	0.0677038	0.154653	0.0337922	0.0685618	0.07969	0.0560682	0.000125262
KRTAP20-3	0.000615724	0.0674825	0.0673299	0.0337942	0.0665586	0.0698878	0.0704851	0.0338021	0.00024599	0.0684566	0.097702	3.54275e-05	0.0511153	0.0823683	0.000134293	0.000142529	0.0337477	0.214316	0.126296	0.069215	0.0906029	0.0820427	0.0681616	0.108045	0.0801134	0.0682972	0.0680176	0.0860647	0.0823039	0.067499	0.0339058	0.0676801	0.184415	0.0337945	0.0966274	0.0796761	0.0720279	9.71831e-05
KRTAP20-4	0.000604466	0.0506542	0.12627	0.0169297	0.0645884	0.0698878	0.0712559	0.033805	0.000260374	0.0684448	0.097702	0.0168845	0.0512756	0.0825348	0.0169494	0.000142529	0.0337551	0.155428	0.126296	0.069215	0.0711131	0.0827104	0.0679997	0.110698	0.0801134	0.0682395	0.0682641	0.0868729	0.0823039	0.0674948	0.0339058	0.0677452	0.154564	0.0506829	0.0967638	0.0965412	0.0660174	9.40808e-05
KRTAP21-1	0.000235261	0.0674819	0.0673299	0.0338339	0.0559801	0.0739515	0.0704429	0.0337862	0.000385319	0.0686972	0.0972891	0.016902	0.050928	0.0825018	0.016913	8.36613e-05	0.0168971	0.155431	0.126412	0.0509524	0.0654628	0.0808492	0.068301	0.105772	0.0797775	0.0692459	0.0680384	0.0843478	0.0789843	0.06759	0.0344523	0.06782	0.154669	0.033798	0.0980516	0.0796792	0.0560996	0.000143255
KRTAP21-2	0.000425828	0.0505955	0.0673163	0.0337913	0.0538356	0.0752126	0.0701292	0.0338025	0.000187065	0.0690817	0.0973485	0.0168899	0.0673297	0.080942	7.43545e-05	0.000100681	0.0169257	0.155422	0.126291	0.0505975	0.0732985	0.0784563	0.0686419	0.141125	0.0968726	0.0696253	0.068244	0.0793397	0.0781251	0.0675335	0.0345087	0.0676788	0.184503	0.0337931	0.097067	0.0506685	0.0576091	0.000154453
KRTAP21-3	0.000221299	0.0506173	0.126614	0.0169174	0.0553412	0.0745069	0.070022	0.0338107	0.000304966	0.068499	0.0978754	0.0168873	0.0510894	0.0812129	0.0169298	4.75428e-05	0.0169315	0.155431	0.18514	0.0510303	0.0666644	0.0800709	0.0680604	0.105772	0.0798173	0.0704394	0.0681756	0.0832291	0.0800097	0.0675843	0.03441	0.0676887	0.18443	0.0337914	0.0679931	0.0796832	0.0614956	0.000173135
KRTAP22-1	0.000252727	0.0516421	0.126364	0.0170017	0.0774478	0.0831977	0.0680269	0.0337885	0.000707207	0.0742591	0.0971364	0.0169041	0.0534025	0.0788451	0.000160882	0.000112145	0.0339645	0.185325	0.185496	0.0505994	0.054483	0.0744065	0.068887	0.105321	0.0974228	0.0729641	0.0787874	0.0791607	0.0985776	0.0676856	0.0348141	0.0680169	0.184395	0.0337894	0.106468	0.050656	0.050759	0.000110726
KRTAP22-2	0.000588761	0.0506472	0.126221	0.0337989	0.0651621	0.0752639	0.0745102	0.0506753	0.000235608	0.0680437	0.0984201	0.0168852	0.051056	0.0872474	0.0169844	0.000144616	0.016932	0.155434	0.126306	0.0521871	0.0711141	0.082709	0.0680837	0.107203	0.0797767	0.0682965	0.0681788	0.0918596	0.0805161	0.067495	0.0338567	0.0676903	0.184361	0.0337948	0.0966274	0.079679	0.0670353	9.71831e-05
KRTAP23-1	9.8237e-05	0.0505627	0.126249	0.0170772	0.0852694	0.0790956	0.0991179	0.0507079	0.000510989	0.0769046	0.0972909	0.0169036	0.0548294	0.108166	8.51731e-05	9.34364e-05	0.0337631	0.155425	0.126413	0.0525183	0.126311	0.113317	0.0690386	0.139794	0.079696	0.0696212	0.0722283	0.175145	0.112349	0.0675589	0.0174239	0.0678553	0.155952	0.0338131	0.0978423	0.0796817	0.0587606	0.000143255
KRTAP24-1	0.000567814	0.0506566	0.067392	0.0338257	0.0632398	0.0750464	0.0686658	0.0506622	0.000326564	0.08157	0.0692554	0.016898	0.0509559	0.0688758	8.45244e-05	9.7613e-05	0.0337477	0.155437	0.185253	0.0510299	0.0511761	0.0814822	0.0679112	0.0505908	0.0801565	0.0700202	0.0683786	0.0673361	0.0689924	0.0675361	0.0338144	0.0682612	0.184413	0.0506815	0.0975202	0.0965412	0.0509338	0.000143255
KRTAP25-1	0.000131324	0.0506098	0.126221	0.0337923	0.0560491	0.0742245	0.0703194	0.0337862	0.000448969	0.0686237	0.0976498	0.0169069	0.0510073	0.0830181	0.016918	8.12944e-05	0.0169367	0.155431	0.185307	0.0510077	0.0896852	0.0800334	0.0679061	0.142004	0.0507081	0.0709799	0.068133	0.0840745	0.089788	0.0675483	0.0343206	0.0678125	0.213483	0.0337981	0.0685648	0.0796808	0.0933718	0.000143255
KRTAP26-1	0.000147286	0.0506771	0.127442	0.0169355	0.0533505	0.0770496	0.0681974	0.0337671	0.000687417	0.130986	0.096616	7.53484e-05	0.0519087	0.0679485	0.0169363	0.000618364	0.0338582	0.155445	0.185526	0.0504311	0.0517973	0.0740578	0.0694613	0.0503089	0.0965157	0.0702416	0.0696987	0.0672276	0.0693346	0.0676642	0.033838	0.0680021	0.213453	0.033785	0.0862409	0.0796722	0.050617	0.000202612
KRTAP27-1	0.000976156	0.0506139	0.126271	0.0169479	0.0523957	0.0752843	0.0687692	0.0338008	0.000336038	0.0685032	0.096589	0.0169008	0.0509132	0.0681697	0.01695	9.7613e-05	0.0337624	0.214322	0.185253	0.0509932	0.0514031	0.0682597	0.0680837	0.067522	0.0797766	0.0700321	0.0688336	0.0674316	0.0693144	0.0675365	0.017035	0.0684217	0.184553	0.0506747	0.0979525	0.0796854	0.0679008	0.000131641
KRTAP29-1	0.000131324	0.0506466	0.126221	0.0338461	0.0570121	0.0742498	0.0705031	0.0337862	0.000431431	0.0686179	0.097191	0.0169021	0.0508237	0.0901093	0.0169407	7.60255e-05	0.0337596	0.214325	0.185265	0.0666496	0.0513991	0.0683939	0.0679223	0.0505985	0.0797744	0.0695896	0.0680384	0.0843229	0.0834506	0.067577	0.034279	0.0677435	0.154501	0.0506798	0.0977691	0.0965412	0.0637917	0.000116354
KRTAP3-1	7.55288e-05	0.050599	0.126635	0.0340763	0.0521655	0.0822873	0.0672384	0.0337677	0.000442201	0.0978261	0.0969548	0.0169091	0.0525101	0.0700154	0.016975	0.000104846	0.0169684	0.214513	0.188992	0.0511708	0.0693258	0.0720091	0.0697077	0.0511556	0.097112	0.0780269	0.0746177	0.0683604	0.0711856	0.0679858	0.0343332	0.0682322	0.155054	0.0507043	0.114053	0.0506646	0.0516492	0.000395082
KRTAP3-2	9.89871e-05	0.0506225	0.126226	0.017266	0.0520012	0.0821285	0.0674021	0.0337671	0.000735323	0.0762532	0.0967557	3.6465e-05	0.050763	0.0758713	0.0169225	0.000137786	0.0337681	0.214534	0.185488	0.0511886	0.0565807	0.0721284	0.0688994	0.0510525	0.0965243	0.0775823	0.0723771	0.0683112	0.0705711	0.0675614	0.0337864	0.0686082	0.184412	0.033813	0.111042	0.0796726	0.051464	0.000313997
KRTAP3-3	7.00634e-05	0.0674871	0.0672815	0.033992	0.0505613	0.0743073	0.0672589	0.0337658	0.000637652	0.0754623	0.106955	0.0169214	0.0510097	0.067718	0.0169942	0.000193824	0.0337571	0.155484	0.126551	0.0672466	0.0505734	0.0754352	0.069984	0.0502801	0.0797253	0.0729142	0.069806	0.067237	0.0693498	0.0679326	0.0338377	0.0678684	0.214124	0.0507046	0.0976158	0.0796725	0.0675169	0.000172151
KRTAP4-1	0.000123465	0.0675294	0.126434	0.0170382	0.0676488	0.0715819	0.0695818	0.0337729	0.000840598	0.0767322	0.0675752	0.0181427	0.0507023	0.0674764	0.0169866	0.000559323	0.0339418	0.185312	0.127142	0.0503924	0.067436	0.0679509	0.0682578	0.0502989	0.0506124	0.0737406	0.0716348	0.0672012	0.109322	0.0693521	0.034366	0.0678806	0.213362	0.0506799	0.111666	0.0796691	0.0507483	0.000155337
KRTAP4-11	0.000446819	0.0579921	0.127832	0.0353037	0.0800019	0.0746649	0.0717955	0.0517126	0.000806157	0.094783	0.109062	0.0169413	0.0573948	0.0706171	0.0171513	0.00625321	0.0339646	0.158739	0.185367	0.0565802	0.0643383	0.0701339	0.0886515	0.0502814	0.0845398	0.0866583	0.0739743	0.067245	0.0770366	0.0684189	0.0172013	0.0689946	0.155461	0.0339456	0.138787	0.0796775	0.0511561	0.00107896
KRTAP4-12	0.000318981	0.0505906	0.126479	0.016971	0.0506486	0.0844344	0.0691176	0.0506376	0.000136068	0.0681474	0.102885	0.0168765	0.0507067	0.0683512	0.0169958	0.000210661	0.0168856	0.185312	0.12625	0.0505365	0.0506527	0.0679742	0.0693146	0.0670482	0.0965149	0.0725995	0.0991289	0.0673119	0.0741751	0.067489	0.0169898	0.0676819	0.213361	0.0337869	0.0966758	0.0507572	0.0507639	7.52307e-05
KRTAP4-16	0.000135321	0.0506098	0.06734	0.0170664	0.170987	0.0745756	0.070192	0.0337915	0.000696852	0.0682375	0.0689258	4.11926e-05	0.0680284	0.123692	0.0169979	0.000137961	0.0169268	0.185311	0.185233	0.117318	0.135219	0.133453	0.0679891	0.166799	0.0966548	0.0686591	0.0690515	0.17989	0.112203	0.0674914	0.0169739	0.0678167	0.184368	0.0338202	0.0678269	0.0796727	0.162877	0.000112924
KRTAP4-2	0.00015847	0.0513048	0.126173	0.0338286	0.0508956	0.0695528	0.0688491	0.0506873	0.000843975	0.0774758	0.0965654	0.0169061	0.0523438	0.0685565	0.0170311	0.000274468	0.0169353	0.21431	0.185298	0.067216	0.0512092	0.0682142	0.0683283	0.0503066	0.0509585	0.0688902	0.0692342	0.0671328	0.0692092	0.0678588	0.0169543	0.0681162	0.184529	0.0337904	0.0992497	0.0796749	0.0505022	0.000182771
KRTAP4-3	0.000109432	0.0506487	0.126276	0.0170772	0.0903427	0.0744499	0.0678429	0.0506622	0.0012215	0.0681702	0.0973041	0.0169001	0.0508237	0.0862079	0.016923	8.83752e-05	0.0169275	0.214312	0.185309	0.0581676	0.0794112	0.0819564	0.0679236	0.0608381	0.0797764	0.06985	0.0690605	0.0771369	0.0736203	0.067577	0.0338536	0.0679072	0.184428	0.033811	0.0980575	0.0796805	0.062446	0.000143255
KRTAP4-4	8.42844e-05	0.0506478	0.126327	0.0339835	0.0515729	0.0768749	0.0676823	0.0338074	0.00223961	0.105593	0.067387	0.0169192	0.052414	0.068231	0.0171732	8.66548e-05	0.0171032	0.155428	0.126426	0.0504654	0.0539204	0.0689895	0.0682916	0.0502911	0.0797002	0.0804109	0.0702623	0.079284	0.0694757	0.0677457	0.033886	0.0919616	0.213403	0.0338082	0.104184	0.0796723	0.0505725	0.0002363
KRTAP4-5	6.87373e-05	0.0506201	0.12756	0.0344126	0.0533871	0.0756293	0.0675388	0.0506381	0.00262938	0.0754372	0.0964853	0.0168935	0.0512029	0.0682661	0.0169172	6.01254e-05	0.0338022	0.214396	0.126448	0.0513915	0.0526665	0.0703895	0.0680216	0.0510706	0.096545	0.0715922	0.072384	0.0691725	0.0702438	0.0682103	0.034431	0.0680817	0.184495	0.0338175	0.130887	0.079668	0.0679814	9.67734e-05
KRTAP4-6	0.000131324	0.0506654	0.126222	0.0338197	0.0701274	0.0740055	0.0676824	0.0337914	0.00037694	0.0743644	0.0976774	6.25872e-05	0.0677276	0.0695256	6.84892e-05	0.000100681	0.0169175	0.155431	0.126326	0.0679396	0.0514042	0.068251	0.0682498	0.0505985	0.0797744	0.0692072	0.0680384	0.0844535	0.0869092	0.0678025	0.0338406	0.068378	0.213377	0.0338003	0.0681398	0.0796792	0.0678701	0.000135348
KRTAP4-7	0.000100468	0.0505491	0.126235	0.0340625	0.0740842	0.0756371	0.0674177	0.0337682	0.0031167	0.0707081	0.0675635	5.27491e-05	0.0673714	0.0710187	0.0169251	0.000132319	0.0337696	0.185311	0.12638	0.0514318	0.0592233	0.0707102	0.0679255	0.0515302	0.0797481	0.0756242	0.0747869	0.0688162	0.0858177	0.0678197	0.0337711	0.0678627	0.154724	0.0507057	0.0988216	0.0796815	0.0681559	0.000114566
KRTAP4-8	0.000108548	0.0506536	0.0673277	0.0337923	0.0581337	0.0742954	0.0676275	0.0337918	0.000380672	0.0679961	0.0973019	0.0168958	0.0508237	0.0684904	0.0169266	8.72816e-05	0.0169348	0.185311	0.185305	0.0509402	0.0683879	0.0684119	0.0679551	0.0505985	0.0797796	0.0692008	0.0681977	0.0783097	0.0689161	0.067558	0.0337925	0.0679072	0.154567	0.0337994	0.0981991	0.0796864	0.0514309	0.000135348
KRTAP4-9	0.000130918	0.0506524	0.126258	0.0340135	0.0644104	0.0744499	0.0676435	0.0337869	0.0012215	0.0692067	0.0965937	6.27126e-05	0.0677139	0.0751621	0.0169278	8.83752e-05	0.0337445	0.155425	0.185309	0.0769334	0.0596829	0.0779758	0.0679204	0.0604698	0.0971812	0.0716678	0.0692891	0.0799968	0.0768371	0.0678191	0.0169329	0.067928	0.184429	0.0507132	0.0976465	0.0796793	0.0594941	0.000115574
KRTAP5-1	7.79424e-05	0.0506178	0.0675351	0.0341737	0.0827481	0.0751997	0.0673796	0.0337671	0.00391575	0.0713826	0.0972405	0.0169105	0.0634421	0.106891	0.016969	0.000235183	0.0337725	0.15546	0.190955	0.0514165	0.0938616	0.124563	0.0723721	0.138485	0.0964903	0.076255	0.0712477	0.144624	0.0973792	0.0676863	0.034312	0.0684684	0.154623	0.0507052	0.0706004	0.0506646	0.0561829	0.000478731
KRTAP5-10	0.000197102	0.050621	0.0673337	0.0338024	0.0575442	0.075638	0.06801	0.0506676	0.00024451	0.0684295	0.0999847	0.0169021	0.050982	0.0812129	0.0169049	9.77715e-05	0.0337493	0.155434	0.185229	0.0508871	0.0652826	0.0808719	0.0678914	0.10446	0.0506907	0.0704054	0.0683646	0.0838986	0.0809489	0.0675442	0.0341448	0.0676635	0.184564	0.0338016	0.0973913	0.0796832	0.0514353	0.00011084
KRTAP5-11	0.000171487	0.0678187	0.127248	0.0340936	0.0535076	0.0734554	0.0677182	0.0337667	0.00216666	0.0703729	0.0997884	0.0168921	0.0676646	0.0792627	0.0169544	4.67115e-05	0.0169223	0.214365	0.127284	0.050828	0.0648178	0.0798325	0.0716029	0.107026	0.0796396	0.0751087	0.0703338	0.0803913	0.0860577	0.0682307	0.0338233	0.0678928	0.184497	0.0338177	0.0981517	0.0796834	0.0611534	0.000153125
KRTAP5-2	0.000145588	0.0515985	0.128408	0.0340896	0.0522744	0.0850465	0.0826725	0.0338715	0.00265318	0.0991576	0.0734789	0.0168882	0.0694059	0.0709062	0.0173883	0.0103964	0.0339988	0.185345	0.200467	0.0682294	0.050785	0.0935803	0.106502	0.0502926	0.0798564	0.093062	0.0756001	0.0676857	0.103683	0.0694204	0.0489193	0.074717	0.156311	0.0507039	0.122391	0.0798263	0.0513283	0.000307816
KRTAP5-3	0.000502647	0.0505793	0.126239	0.0338667	0.0525956	0.0835289	0.0675498	0.050638	0.00120015	0.070759	0.100402	0.0169932	0.0696758	0.085421	0.0169322	8.7701e-05	0.0347037	0.214319	0.126355	0.0673751	0.0552404	0.0735891	0.0697033	0.103562	0.0506077	0.0768278	0.0714801	0.0846344	0.0761785	0.0679018	0.0345158	0.0740761	0.213608	0.0338273	0.102067	0.0796904	0.0673375	0.000354581
KRTAP5-4	0.000175036	0.0674333	0.126216	0.0369671	0.0538153	0.0848742	0.067651	0.0337711	0.00321614	0.0716283	0.0967722	0.0169199	0.0505677	0.0822571	0.0168926	0.000199273	0.0169344	0.21431	0.12626	0.0507358	0.0546345	0.0742514	0.0691504	0.107323	0.0505821	0.103132	0.068481	0.0815068	0.084802	0.0678707	0.0342177	0.0676888	0.184467	0.0337916	0.0975948	0.0796782	0.0506912	9.06159e-05
KRTAP5-5	0.000151497	0.0674819	0.126251	0.0338386	0.0579906	0.0741673	0.0678398	0.0337885	0.000394453	0.0686041	0.0966056	4.8621e-05	0.0677276	0.0700536	8.61368e-05	4.5665e-05	0.0169155	0.185311	0.185305	0.0574671	0.0597599	0.0687571	0.0678796	0.067522	0.0966517	0.0704564	0.0681288	0.0678241	0.0691964	0.0675473	0.0338147	0.0678135	0.184429	0.0507132	0.0984865	0.0796813	0.0597179	0.000121089
KRTAP5-6	0.00014383	0.0675146	0.126335	0.0338281	0.0509457	0.0751495	0.0680614	0.0506413	0.000953792	0.0828363	0.0970818	0.0169314	0.0509118	0.0681912	0.000126683	0.000219866	0.0169121	0.214321	0.126511	0.0504758	0.0518605	0.0677578	0.0682715	0.0502782	0.0506078	0.0713757	0.0690299	0.0672463	0.0708174	0.0676642	0.0338304	0.0682006	0.213467	0.0506709	0.111258	0.0796757	0.0514034	0.000246121
KRTAP5-7	0.000120236	0.0505832	0.126219	0.0337923	0.0563577	0.0741808	0.0675478	0.0337948	0.000482589	0.0687891	0.0682982	3.48115e-05	0.0505307	0.0891259	4.45723e-05	4.5665e-05	0.0168832	0.214312	0.185307	0.0531572	0.07783	0.0788518	0.0679406	0.141125	0.0796947	0.0684366	0.0682002	0.079754	0.0801432	0.0675412	0.0342458	0.0677569	0.184527	0.0338177	0.0991547	0.079677	0.108786	0.000116354
KRTAP5-8	0.000296025	0.0511906	0.126513	0.0338166	0.0526133	0.0720528	0.0692428	0.0337844	0.00282435	0.0710895	0.0672504	0.0169421	0.0506162	0.0677549	0.0170291	6.45576e-05	0.017182	0.155422	0.185904	0.0510354	0.053816	0.0677839	0.0681874	0.0502814	0.0507062	0.0719861	0.0713142	0.0675003	0.0729832	0.0690465	0.0338169	0.0676611	0.18441	0.0337871	0.0913171	0.0965412	0.0506552	9.09195e-05
KRTAP5-9	8.01648e-05	0.067606	0.126382	0.0339697	0.0554742	0.0755365	0.0673503	0.0506392	0.00121417	0.0778402	0.0971923	0.0169333	0.0508067	0.0797847	0.0172021	7.25483e-05	0.0348716	0.187667	0.126505	0.0507184	0.0555804	0.0738691	0.0683943	0.107321	0.0964843	0.0803855	0.0694664	0.07965	0.0971543	0.0676642	0.0343454	0.0680316	0.213534	0.033812	0.137998	0.05066	0.0506106	9.18058e-05
KRTAP6-1	0.000223468	0.0507014	0.126833	0.0338232	0.0785187	0.0810824	0.0686921	0.0506465	0.000500054	0.076001	0.0970723	0.0168974	0.0509909	0.0789521	0.0170712	9.59551e-05	0.0340033	0.214317	0.127836	0.0672744	0.0733123	0.075555	0.0682444	0.10703	0.0974678	0.0700224	0.0725426	0.0785157	0.0905445	0.0692035	0.018148	0.0677317	0.214454	0.0337919	0.101757	0.0965412	0.0514245	0.000101194
KRTAP6-2	0.000110631	0.0506913	0.0673127	0.0338138	0.0566548	0.0746718	0.0687599	0.0337708	0.001284	0.0696039	0.117798	0.0173018	0.0506283	0.0790853	0.0169555	8.85419e-05	0.0338132	0.214337	0.12635	0.0509299	0.0554142	0.0742549	0.0686802	0.105318	0.0506007	0.071718	0.0691944	0.0796856	0.074899	0.0697496	0.0346616	0.0676826	0.213466	0.0337904	0.0680341	0.0506636	0.0505786	0.000126981
KRTAP6-3	0.000108713	0.0676347	0.0673588	0.0338895	0.111093	0.0778471	0.0686572	0.0506442	0.000555209	0.0718094	0.101161	0.0168972	0.0514502	0.0811691	0.0169943	0.000181148	0.0339228	0.185325	0.126287	0.0506208	0.0554932	0.072511	0.0688746	0.141115	0.0797136	0.0697834	0.0685862	0.0785157	0.0849487	0.0682931	0.0356174	0.067999	0.185098	0.0337895	0.0974357	0.0965412	0.050734	0.00010779
KRTAP7-1	0.000173425	0.050587	0.126256	0.0169438	0.0532704	0.0749455	0.067602	0.0506622	0.00013933	0.0693738	0.067452	0.0168845	0.0505867	0.0675982	0.000141503	9.01825e-05	0.0337488	0.214319	0.185144	0.0676025	0.0505539	0.0677829	0.0685493	0.0672545	0.0799786	0.0681736	0.0702246	0.0671405	0.0687784	0.0674884	0.0338235	0.0676047	0.154483	0.033802	0.0967844	0.0796673	0.0675483	8.15638e-05
KRTAP8-1	7.20085e-05	0.0507786	0.128372	0.0344191	0.054132	0.0757479	0.0674596	0.033787	0.00147509	0.0873725	0.0967072	0.0169114	0.0527084	0.0778049	0.000249681	0.000279186	0.0170654	0.185312	0.127308	0.0518051	0.0697634	0.07059	0.0685956	0.0522052	0.0797994	0.0770112	0.0727424	0.0687686	0.0788571	0.068293	0.0169721	0.0682224	0.185498	0.0340876	0.128719	0.0802048	0.0514737	8.44877e-05
KRTAP9-1	9.09074e-05	0.0508639	0.0677006	0.0169569	0.068076	0.0759891	0.0699933	0.0506413	0.000557206	0.0745649	0.0681796	0.0169129	0.0679944	0.0678938	0.0169295	0.000216947	0.0169334	0.185325	0.126578	0.0505718	0.0554792	0.0676624	0.068188	0.0502815	0.0797649	0.0736493	0.0690883	0.0671018	0.0973909	0.0676642	0.034154	0.0679653	0.21337	0.0337921	0.0857606	0.0506559	0.059166	0.000111772
KRTAP9-2	7.8147e-05	0.0506567	0.126246	0.034243	0.109671	0.075239	0.067597	0.0506389	0.00341034	0.0707104	0.0974057	0.016905	0.0507511	0.111667	0.0169527	7.13664e-05	0.0169501	0.185311	0.12638	0.0518054	0.0920397	0.105174	0.0686364	0.136192	0.0796981	0.0822621	0.0752442	0.140757	0.101672	0.0678252	0.0342561	0.0677733	0.213479	0.0338151	0.0983816	0.079675	0.112936	0.000132652
KRTAP9-3	9.25737e-05	0.050842	0.12693	0.0341259	0.132535	0.0766683	0.0678203	0.0337677	0.00253085	0.0781692	0.0682117	0.017849	0.0516203	0.109208	0.0171314	0.000383806	0.0171525	0.214339	0.187332	0.0683911	0.0961352	0.103315	0.068746	0.136225	0.0797046	0.196177	0.0918835	0.142513	0.102287	0.0680521	0.0346295	0.0684402	0.184564	0.050707	0.113561	0.0796942	0.051757	0.000141563
KRTAP9-4	9.01651e-05	0.0506142	0.12693	0.0341902	0.101055	0.0766683	0.0676799	0.0337762	0.00258478	0.0781692	0.0972171	0.0169353	0.0534615	0.104641	0.0170852	0.000190338	0.0339916	0.214339	0.127872	0.0515091	0.0523341	0.109043	0.0681045	0.138513	0.079745	0.0737959	0.0740504	0.134957	0.101232	0.0684606	0.0351974	0.0681769	0.154547	0.0507082	0.121411	0.0965412	0.0514501	0.000133925
KRTAP9-6	0.000131324	0.0506139	0.126258	0.016958	0.0559801	0.0763605	0.0704429	0.0337994	0.000309218	0.068431	0.0970639	0.0168884	0.0706773	0.086547	0.0169488	8.31722e-05	0.0168894	0.214322	0.185232	0.0890601	0.0896852	0.0808492	0.0679841	0.107917	0.0966517	0.0700321	0.0681306	0.0838986	0.0791804	0.0675458	0.0341555	0.0676762	0.184482	0.033798	0.0973877	0.0796961	0.0519507	0.000102439
KRTAP9-7	9.59921e-05	0.0508992	0.126656	0.0338219	0.0540196	0.0765885	0.0675443	0.0337726	0.000840457	0.073017	0.0971505	0.0169245	0.0510299	0.0781389	0.016964	0.000133942	0.033757	0.155443	0.126516	0.0639778	0.0554823	0.0777432	0.0687518	0.103613	0.0798212	0.071647	0.0689469	0.0807349	0.0742936	0.0676626	0.0343462	0.0682426	0.184567	0.0337905	0.0678227	0.0965412	0.0506281	0.000141367
KRTAP9-8	8.50445e-05	0.0506732	0.128523	0.034143	0.0980825	0.0761888	0.0677592	0.0337809	0.00256811	0.0769531	0.0971327	0.0169465	0.0533928	0.106617	0.0171251	0.000138479	0.0169253	0.15543	0.128804	0.0514966	0.0636672	0.111257	0.0684604	0.138512	0.0507622	0.075729	0.0739952	0.159684	0.107068	0.0698855	0.0175361	0.0682752	0.184495	0.0338106	0.109864	0.0796939	0.107764	0.000102903
KRTAP9-9	0.000101303	0.0505932	0.0673228	0.0171847	0.0769695	0.0760441	0.0675218	0.0337713	0.00267976	0.0711605	0.0684261	8.64086e-05	0.0511626	0.103483	0.0169574	0.000132319	0.0169433	0.214318	0.185276	0.0513362	0.0762425	0.111365	0.0679924	0.183572	0.0797695	0.0750526	0.0756571	0.146752	0.0994933	0.0678675	0.0342561	0.0678543	0.184564	0.0338091	0.0990175	0.0796754	0.0930124	0.000132652
KRTCAP2	0.000545064	0.0544593	0.144766	0.0171707	0.0845533	0.101502	0.068012	0.0349501	0.000226235	0.0854686	0.0979966	0.0168593	0.0581955	0.0706713	0.0170624	4.27436e-05	0.0337645	0.186288	0.222583	0.0740578	0.0518328	0.071426	0.0981295	0.050327	0.0816071	0.0884883	0.071189	0.0695607	0.13633	0.0697695	0.0940348	0.129861	0.214935	0.0416064	0.0969341	0.0796806	0.0537832	0.00102541
KRTCAP3	0.00117575	0.0693534	0.13251	0.0193987	0.129537	0.0974862	0.072012	0.034122	0.000161338	0.114577	0.0672612	0.000220994	0.0527088	0.0898402	0.0170305	8.75854e-05	0.0340602	0.155676	0.185926	0.082645	0.0524345	0.0681202	0.067907	0.0517366	0.0509922	0.0863257	0.0676241	0.0673346	0.20659	0.0683372	0.0340661	0.0679406	0.188289	0.0375587	0.0970652	0.0965417	0.0675893	0.000896102
KRTDAP	0.000135321	0.0506215	0.126268	0.0338092	0.0534486	0.0758784	0.0676663	0.03381	0.000254163	0.0682971	0.0971442	4.11926e-05	0.0511662	0.0751332	0.0169918	0.000142529	0.0337406	0.185311	0.126296	0.0519422	0.0797651	0.0697289	0.0703018	0.0693245	0.0507066	0.068464	0.0682674	0.068307	0.069698	0.0888892	0.0337857	0.067705	0.184423	0.0507086	0.0966651	0.0796715	0.0694132	0.000115035
KSR1	0.00153092	0.110323	0.171202	0.0194545	0.101283	0.437651	0.122897	0.0345789	0.000537692	0.427646	0.120984	0.0240638	0.0798888	0.106497	0.0185623	0.000280232	0.0927979	0.319026	0.26255	0.108812	0.100723	0.0758376	0.231392	0.0554866	0.0937464	0.225564	0.374793	0.0815332	0.269392	0.116072	0.206306	0.101168	0.202889	0.0519662	0.113461	0.0562594	0.0759018	0.00859662
KSR2	0.072427	0.119425	0.148297	0.0181129	0.0694196	0.266791	0.0875371	0.0378672	0.000500405	0.258542	0.112549	0.0178454	0.0801019	0.230685	0.0226892	0.0256814	0.0793145	0.15956	0.189288	0.0668126	0.14242	0.0773452	0.343658	0.202598	0.0910563	0.128016	0.26524	0.0856484	0.13362	0.11534	0.0586971	0.0728953	0.211342	0.097677	0.110791	0.116709	0.0995944	0.00122293
KTI12	0.00013199	0.0674068	0.12637	0.0338287	0.0526312	0.0709878	0.0688622	0.0337806	0.000290143	0.068408	0.0972352	2.05974e-05	0.0675332	0.0673265	0.0169456	3.74186e-05	0.0337372	0.155422	0.185231	0.0509697	0.0505694	0.0674964	0.0683057	0.0503056	0.0980603	0.06799	0.0685411	0.083426	0.070689	0.0674876	0.033795	0.0675621	0.184406	0.033894	0.0964605	0.050654	0.0516179	0.000117935
KTN1	0.000498886	0.0755699	0.127684	0.0169264	0.0867925	0.0923323	0.072296	0.0507753	5.67393e-05	0.114851	0.109412	0.0171167	0.0523251	0.0963977	0.0169024	0.000268196	0.0213927	0.218787	0.128904	0.0509822	0.0527006	0.0679982	0.0774749	0.0503327	0.0621826	0.0779106	0.106553	0.0699095	0.0825478	0.0900833	0.0387231	0.0808354	0.222016	0.0351698	0.0988986	0.0808659	0.0579211	0.000179522
KXD1	0.00139149	0.0572868	0.067971	0.0169365	0.0725241	0.104087	0.0676102	0.0508749	0.000157355	0.0710008	0.0982207	0.0172099	0.0509575	0.0875397	0.0169684	0.000114189	0.0228361	0.217262	0.186499	0.050379	0.072548	0.0730196	0.0688525	0.113877	0.080316	0.100661	0.0769419	0.112561	0.0877115	0.0683329	0.0338098	0.0694359	0.186149	0.0338506	0.0969833	0.0798147	0.0555912	0.000127236
KY	0.000198662	0.0506038	0.0673128	0.0337897	0.0523212	0.0709675	0.0674192	0.0506622	0.000163753	0.0681539	0.0672763	0.0168762	0.0504859	0.0674604	0.000125593	5.20234e-05	0.0169237	0.214312	0.18514	0.0505482	0.0674148	0.0676548	0.0678702	0.0502841	0.055458	0.0700152	0.0680363	0.0671176	0.0683099	0.0675062	0.0337312	0.0675582	0.154483	0.0506706	0.0964328	0.0796747	0.0506354	0.000172086
KYAT1	0.000680743	0.0776502	0.132925	0.0429129	0.0640047	0.141742	0.0742906	0.0341696	9.27394e-05	0.103219	0.0965262	0.0188624	0.0866933	0.103274	0.00130267	0.000385215	0.111369	0.162512	0.197664	0.0707246	0.0667078	0.0951855	0.0834103	0.0503022	0.0907151	0.149817	0.0951644	0.121851	0.110165	0.0714722	0.0770074	0.0718452	0.154804	0.0488869	0.105452	0.0810075	0.0570388	0.000328067
KYAT3	0.00146556	0.0725215	0.126821	0.0540389	0.0548433	0.104495	0.0699331	0.0341903	0.000224774	0.0925623	0.0974964	0.0170955	0.069112	0.107343	6.82128e-05	0.000382417	0.0342473	0.155235	0.186147	0.0674179	0.0525884	0.06828	0.071907	0.0503102	0.102357	0.0829241	0.091309	0.068089	0.0806089	0.0693199	0.0298168	0.0701187	0.187854	0.0341501	0.0982929	0.0796694	0.0538619	0.0015242
KYNU	0.00183655	0.231849	0.0718538	0.0351698	0.1231	0.111761	0.0735169	0.0628781	0.000502045	0.143689	0.139436	0.0192252	0.130571	0.0998382	0.0179153	0.00868086	0.0183593	0.29395	0.193512	0.0607042	0.0718094	0.0686155	0.0953521	0.0649095	0.0940452	0.10735	0.124269	0.159526	0.129456	0.183868	0.0540438	0.100966	0.190516	0.0591861	0.100044	0.0796736	0.0593224	0.00100831
L1CAM	0.00788612	0.489278	0.339128	0.0367542	0.0741734	0.385879	0.258117	0.0348124	0.00180733	0.51281	0.303755	0.0174831	0.108549	0.106533	0.0196485	0.000162931	0.0403691	0.26182	0.195263	0.0778725	0.334662	0.0772009	0.389916	0.0747687	0.111002	0.366582	0.371288	0.391276	0.120415	0.193311	0.0788631	0.075484	0.229235	0.0540572	0.132929	0.0509574	0.0577448	0.00596139
L1TD1	0.000122051	0.0505875	0.126744	0.0337772	0.0679457	0.0698145	0.0683881	0.0337758	0.000152551	0.0744394	0.096818	0.0169166	0.0708736	0.0752279	0.0168933	5.44395e-05	0.03381	0.215332	0.185469	0.0504758	0.0673958	0.0674537	0.0728882	0.0502943	0.0965271	0.0785909	0.0706793	0.067179	0.0814389	0.0680848	0.0338634	0.0728893	0.184539	0.0551601	0.0964508	0.0506528	0.0505414	0.000106269
L2HGDH	0.000151726	0.0705617	0.12668	0.0181445	0.0542192	0.0894613	0.0685005	0.0344336	0.000404541	0.0733622	0.0965118	0.0496691	0.0720743	0.0685021	0.0169783	0.000939611	0.0169164	0.21467	0.185352	0.0677922	0.0507476	0.0688208	0.0698959	0.0502849	0.0796707	0.0760912	0.0695312	0.0682087	0.0722696	0.0703365	0.038234	0.0681425	0.154476	0.0337862	0.102349	0.0796654	0.0504989	0.000593698
L3HYPDH	0.000193513	0.0505374	0.126304	0.0292822	0.0538579	0.0844058	0.0706857	0.0506402	0.000350548	0.0784363	0.0700701	0.0168958	0.0505333	0.0752443	0.000122203	3.94956e-05	0.0337421	0.155431	0.185382	0.0504643	0.05054	0.0676831	0.068887	0.0502833	0.0797416	0.0722344	0.0677632	0.0672853	0.0696525	0.0674828	0.0342872	0.0748726	0.184329	0.0338719	0.0971689	0.0506534	0.050677	6.58628e-05
L3MBTL1	0.000669893	0.0526998	0.0894125	0.017636	0.0594347	0.0925085	0.0912341	0.0341301	0.000293606	0.109591	0.110895	8.24371e-05	0.0803337	0.101261	0.0251682	0.000669161	0.0175959	0.155931	0.129645	0.0687563	0.0525844	0.0709034	0.113258	0.0502807	0.099514	0.109938	0.113744	0.0945691	0.135794	0.0697539	0.10095	0.0784522	0.155741	0.0511519	0.0692985	0.0965412	0.0709779	0.000529404
L3MBTL2	0.000526841	0.0686562	0.12795	0.0337765	0.051855	0.0844474	0.0956144	0.0337758	6.69614e-05	0.0699751	0.105783	0.0177713	0.0679632	0.0685372	0.000599251	5.32232e-05	0.0342379	0.214751	0.128787	0.0521945	0.0519962	0.068259	0.0768625	0.0502934	0.0984701	0.073755	0.0788463	0.0690132	0.0819084	0.0738458	0.0359933	0.0687786	0.218811	0.0507599	0.129893	0.0796791	0.0691697	9.58445e-05
L3MBTL3	0.00118042	0.0509277	0.127607	0.0226062	0.0584724	0.186362	0.0799958	0.0350563	0.0010784	0.0777543	0.113879	0.000204227	0.0533574	0.0845693	0.0170127	7.65608e-05	0.0170549	0.214559	0.195498	0.0753691	0.0706202	0.079869	0.0860524	0.0755212	0.0830802	0.10142	0.071016	0.0688074	0.233646	0.0747977	0.0377795	0.0697608	0.190269	0.0631672	0.0976651	0.0796628	0.053542	0.00308097
L3MBTL4	6.94031e-05	0.0674508	0.126444	0.0169187	0.0510167	0.0781411	0.0694412	0.0337848	0.000133168	0.0679429	0.0964766	0.016882	0.0505803	0.0673575	0.0170807	4.03176e-05	0.0359642	0.185317	0.126505	0.0508344	0.0506796	0.0674126	0.0679781	0.0502894	0.0796834	0.0698626	0.0696083	0.0671841	0.0676573	0.0675168	0.0338168	0.0695342	0.184477	0.0338261	0.0968232	0.0965412	0.0502994	0.000110333
LACC1	0.000800745	0.051559	0.129257	0.0338337	0.0679328	0.0983618	0.0726932	0.0512823	0.000131552	0.0816373	0.101944	0.0168743	0.0608324	0.0718034	0.000106795	5.57883e-05	0.0337541	0.253252	0.127101	0.0522562	0.0518206	0.0722728	0.0818399	0.050304	0.0507682	0.100314	0.10455	0.0672551	0.0752236	0.070884	0.0430913	0.0684044	0.184348	0.0370943	0.0970506	0.0510801	0.0507302	0.000248945
LACRT	8.6653e-05	0.0694828	0.126229	0.0218833	0.0778901	0.108831	0.0673563	0.0337706	0.000242684	0.0971235	0.0975817	0.0168866	0.0514967	0.111373	0.0169903	4.00408e-05	0.0168854	0.156752	0.192781	0.0521715	0.0575279	0.0940945	0.0689731	0.136567	0.0820593	0.0842706	0.0855933	0.139483	0.0968671	0.0695868	0.0352445	0.0733035	0.213418	0.0507042	0.0965232	0.0965412	0.0521368	0.000268943
LACTB	0.000389916	0.0949189	0.126391	0.0347685	0.0522052	0.129747	0.0871128	0.0506999	0.000299541	0.0688354	0.0967517	0.017637	0.056164	0.0695078	0.0170531	0.000596112	0.0339788	0.155428	0.19507	0.0605343	0.0507952	0.0674973	0.0757869	0.0986818	0.0510163	0.0708695	0.106019	0.0673764	0.0758812	0.0680905	0.0169198	0.0685664	0.184407	0.0514786	0.0966581	0.0965412	0.0521706	0.000408617
LACTB2	0.00013136	0.0674056	0.126321	0.0337867	0.0513268	0.0761021	0.0704573	0.0337729	0.000146628	0.0727589	0.0997514	0.0168607	0.0526479	0.0677361	0.0169647	4.99739e-05	0.0169177	0.185635	0.185297	0.050384	0.0506195	0.0672991	0.0705382	0.0503978	0.0530252	0.0730396	0.0681079	0.0678738	0.0703506	0.0679323	0.0221035	0.0676021	0.18435	0.0509179	0.0673608	0.0796716	0.0523542	8.94484e-05
LACTBL1	0.000211839	0.0674274	0.0673131	0.0169083	0.073544	0.0750192	0.0672435	0.0337698	0.000112223	0.068338	0.0982051	0.0168869	0.0515035	0.0687741	0.0170007	0.000118429	0.0168913	0.155428	0.185225	0.0505693	0.0674581	0.0678307	0.0678659	0.0670463	0.0506903	0.0717135	0.0702915	0.0669901	0.0684944	0.0674913	0.0168898	0.0676647	0.154504	0.0506881	0.0994145	0.0796689	0.0579105	0.0001858
LAD1	0.000245437	0.050612	0.126261	0.0169541	0.0530918	0.0821744	0.067481	0.0506566	9.33593e-05	0.0710172	0.0680151	2.75727e-05	0.0518284	0.0682928	0.0169393	6.5486e-05	0.0337395	0.155538	0.185223	0.0504463	0.068308	0.0673835	0.110561	0.0502871	0.0796545	0.0691262	0.0709191	0.067072	0.0683539	0.0834705	0.0187885	0.06761	0.213403	0.0338082	0.0979386	0.0829896	0.0675964	0.000120317
LAG3	0.00100132	0.0562702	0.128768	0.0195414	0.827781	0.61151	0.309154	0.0365407	0.000192706	0.819173	0.783735	0.0169669	0.675366	0.660099	0.0173068	0.000369912	0.0338191	0.361878	0.185237	0.852968	0.874929	0.480013	0.807706	0.0581261	0.0810485	0.816557	0.141109	0.199227	0.106099	0.803261	0.813412	0.109438	0.154946	0.0675145	0.0965543	0.143737	0.0518419	0.0116443
LAGE3	0.000202478	0.067372	0.176252	0.0338094	0.0547505	0.0819761	0.0692814	0.0507328	0.000171959	0.0710756	0.0961101	0.0169285	0.0689855	0.0687941	0.0175791	7.85326e-05	0.0339051	0.214429	0.209018	0.0732829	0.0709203	0.0681715	0.0713457	0.0502829	0.0798821	0.0767622	0.0779667	0.0688713	0.0740323	0.0751932	0.0171094	0.0675546	0.187138	0.0338561	0.0672548	0.0798172	0.0703184	0.000129286
LAIR1	0.00322586	0.0615883	0.0733215	0.0384215	0.0632486	0.167867	0.0800619	0.0575112	0.000202452	0.0918917	0.113603	0.0168942	0.12971	0.0895026	3.20129e-05	0.00263816	0.0189911	0.190334	0.136617	0.0859935	0.123362	0.0704469	0.127366	0.0552538	0.120962	0.285852	0.187917	0.0813455	0.105478	0.136937	0.262282	0.505231	0.310733	0.41128	0.114226	0.170777	0.0678142	0.00649162
LAIR2	0.000874267	0.0545804	0.130274	0.0177539	0.073309	0.0889302	0.108665	0.0344026	0.000869803	0.220246	0.0666059	0.000105834	0.154822	0.557242	0.017468	0.000386679	0.0338524	0.187517	0.188951	0.0571486	0.0552834	0.0708721	0.225898	0.0502849	0.119831	0.0740679	0.0771735	0.0676365	0.0772538	0.0747183	0.0340236	0.0851609	0.187483	0.0372502	0.103088	0.0796659	0.0512626	0.000882007
LALBA	0.000285119	0.0510876	0.0683874	0.0172537	0.718432	0.50913	0.0680553	0.0506869	8.43783e-05	0.584674	0.0697238	7.35876e-05	0.0509806	0.0684011	0.0169732	0.000187268	0.0169529	0.158193	0.191357	0.0506726	0.0574534	0.0675279	0.0732746	0.0708361	0.0798252	0.0676832	0.0678344	0.067466	0.071466	0.0677069	0.033789	0.0679768	0.185621	0.0507124	0.0974083	0.0899147	0.0940323	0.000141782
LAMA1	0.000700323	0.116115	0.129542	0.0172569	0.0572641	0.359484	0.0736991	0.0337851	0.00151468	0.203429	0.111293	0.0168782	0.180621	0.214635	0.0283377	0.00094793	0.0357275	0.215861	0.196768	0.117812	0.270185	0.19677	0.0720173	0.0728458	0.127632	0.104595	0.114204	0.191823	0.0765048	0.0721183	0.0389532	0.0683939	0.216319	0.0488575	0.443758	0.108681	0.0652266	0.00522157
LAMA2	0.000665259	0.055071	0.0837638	0.0343604	0.0677256	0.135308	0.0883852	0.0506406	0.000131491	0.0878396	0.104155	0.0186907	0.0697434	0.0893056	0.000274899	0.000170474	0.114136	0.216895	0.135644	0.0512515	0.055816	0.0816873	0.0747658	0.0675728	0.101733	0.0945825	0.100502	0.0672588	0.0731104	0.140122	0.0251401	0.0886317	0.156197	0.0338207	0.22637	0.0798304	0.050992	0.00026118
LAMA3	0.000535167	0.0571876	0.135137	0.0341604	0.0623878	0.563745	0.103996	0.0344142	0.00017619	0.104768	0.111287	0.0168682	0.231805	0.270491	0.016993	0.000787928	0.0361493	0.15595	0.217113	0.0861288	0.0989647	0.0705506	0.308378	0.0502961	0.09469	0.125715	0.485441	0.0674898	0.0812614	0.0832213	0.0435107	0.164242	0.185963	0.0342698	0.125123	0.0999724	0.0515452	0.00229213
LAMA4	0.000408026	0.0680061	0.0792587	0.0339931	0.0740917	0.122196	0.0763536	0.0506433	0.000706214	0.0831796	0.120023	3.64642e-05	0.0696527	0.122362	0.0177038	9.58e-05	0.0357787	0.214796	0.137771	0.0508624	0.0527854	0.0680909	0.0877116	0.10076	0.0892964	0.114642	0.165919	0.067703	0.0733311	0.0726591	0.128173	0.0728513	0.154764	0.0339566	0.103123	0.108418	0.0714453	0.00191904
LAMA5	0.00198444	0.0552085	0.0898088	0.0345983	0.0550804	0.192835	0.0998589	0.0338096	0.0004527	0.156011	0.0988071	0.0169544	0.0629772	0.123986	3.28857e-05	0.000695349	0.0208956	0.165333	0.192037	0.0514278	0.0751769	0.0675984	0.12273	0.0503554	0.118279	0.120156	0.141855	0.0694366	0.0814295	0.0749981	0.0387534	0.0730905	0.155897	0.0524473	0.0770206	0.0509045	0.05903	0.00765302
LAMB1	0.000777857	0.0543582	0.0781476	0.0354906	0.0626971	0.213851	0.0829582	0.0337832	0.00028871	0.10441	0.135063	9.30197e-05	0.0723488	0.11538	3.27966e-05	0.000394074	0.0616494	0.336951	0.190545	0.0678639	0.109158	0.0902499	0.0825196	0.0527526	0.100802	0.156859	0.140312	0.102171	0.0739558	0.0705885	0.0436079	0.0705066	0.192479	0.0521643	0.115942	0.0966368	0.0601128	0.0127848
LAMB2	0.00345367	0.197975	0.407494	0.0521555	0.259424	0.734787	0.422087	0.0341344	0.000111328	0.477656	0.201253	0.0686027	0.297944	0.660763	0.0360494	0.00500635	0.0704142	0.358522	0.222604	0.145221	0.50043	0.14907	0.585986	0.0522493	0.12236	0.529423	0.612718	0.172915	0.0879194	0.350823	0.188616	0.261589	0.292359	0.0683533	0.207705	0.18727	0.106105	0.147683
LAMB3	0.00535492	0.0777461	0.129686	0.0173331	0.165432	0.278617	0.303206	0.0513097	0.000165672	0.205373	0.16627	0.0169685	0.155608	0.396794	0.000222508	0.00161263	0.0379513	0.157952	0.213261	0.072974	0.0732721	0.0723613	0.153227	0.0511199	0.0969909	0.167833	0.281774	0.067956	0.153739	0.0807652	0.14625	0.0721027	0.185643	0.0365408	0.105538	0.079747	0.052058	0.0263396
LAMB4	0.000447567	0.0640596	0.127332	0.028115	0.0716797	0.0816353	0.0958534	0.0337141	0.000130055	0.0825345	0.0682809	0.0168763	0.0513194	0.0906524	0.0169992	0.000214742	0.0169178	0.156221	0.128727	0.0516964	0.054046	0.0718146	0.0706802	0.141092	0.0802381	0.104484	0.0713295	0.0800869	0.0929098	0.0707897	0.0185533	0.0742827	0.213399	0.0363765	0.0966429	0.0970028	0.0628134	0.000220272
LAMC1	0.00140376	0.0537221	0.147043	0.0353867	0.0616127	0.168916	0.0998277	0.0340168	0.000447245	0.110954	0.158555	0.0168731	0.121359	0.158833	0.0173139	0.00404103	0.0578174	0.215248	0.143151	0.141821	0.0683429	0.112403	0.107657	0.0778582	0.115232	0.100804	0.170714	0.0720273	0.0869777	0.0691268	0.0551619	0.0685596	0.186769	0.0634268	0.184043	0.0803797	0.0551598	0.0119273
LAMC2	0.000691146	0.0615898	0.0726293	0.0170763	0.089637	0.193506	0.0781809	0.0346307	0.000101002	0.183027	0.121865	4.20561e-05	0.205744	0.370121	0.0178679	0.000409717	0.034586	0.15592	0.254464	0.121405	0.122212	0.0699037	0.268456	0.0503106	0.0846043	0.100186	0.463521	0.0802051	0.0720611	0.0756422	0.0180083	0.0684185	0.200952	0.0338021	0.263859	0.0797263	0.0620164	0.0045091
LAMC3	0.000229602	0.0569632	0.135638	0.0337874	0.0774368	0.169458	0.0688011	0.0506508	0.000137331	0.100855	0.106919	0.0190033	0.0645742	0.0996746	0.0169358	5.70975e-05	0.0343689	0.156147	0.192714	0.0506049	0.0506059	0.0679603	0.0768229	0.0503133	0.0612891	0.0982451	0.112531	0.0678254	0.0782778	0.0765721	0.0203497	0.0812662	0.185819	0.0542481	0.0996186	0.0544205	0.0512775	0.000520603
LAMP1	0.000727695	0.240798	0.427173	0.0406992	0.560815	0.797331	0.0758445	0.0366147	0.00153475	0.552053	0.329712	0.0033875	0.548148	0.766458	0.0175816	0.000465831	0.0343578	0.215457	0.202027	0.425506	0.887368	0.692165	0.649405	0.135334	0.0847216	0.731524	0.385344	0.308297	0.160391	0.196237	0.0608948	0.250573	0.188904	0.153198	0.121347	0.166494	0.0853522	0.00382873
LAMP2	0.00109772	0.153832	0.1481	0.0756278	0.0959615	0.306101	0.193509	0.0465747	0.00569679	0.365572	0.146374	9.37242e-05	0.170801	0.161612	0.0482271	0.0149569	0.0341777	0.405887	0.209855	0.20135	0.134605	0.292696	0.325062	0.0658876	0.0839151	0.265004	0.390517	0.375247	0.200504	0.173485	0.100644	0.107758	0.164977	0.19352	0.0835294	0.0811086	0.0576855	0.00400754
LAMP3	0.000975473	0.087437	0.134033	0.0570357	0.0581689	0.162129	0.0678016	0.0513658	0.000101664	0.134445	0.129641	0.0170523	0.109283	0.315486	5.1644e-05	0.00038709	0.0337756	0.218503	0.15442	0.0771271	0.168477	0.0779562	0.14654	0.107304	0.0974127	0.135654	0.0977832	0.136989	0.110106	0.129298	0.0880384	0.0974151	0.214794	0.0397638	0.100104	0.079667	0.0527334	0.000516139
LAMP5	0.00245529	0.0743259	0.126961	0.0358979	0.0589178	0.0996684	0.0722653	0.052997	0.000246008	0.104567	0.0703184	0.0168744	0.0674329	0.0795009	0.0175566	0.000170536	0.0338007	0.214549	0.128108	0.0541617	0.0560546	0.211818	0.0730702	0.0502983	0.0510669	0.0943743	0.0800988	0.069141	0.0768418	0.0681045	0.0339059	0.0679155	0.157393	0.0510996	0.0677135	0.0796804	0.0514926	0.00193564
LAMTOR1	0.000898155	0.0694882	0.0685866	0.0337771	0.0527938	0.0818926	0.0719504	0.0344202	8.39274e-05	0.107683	0.131123	3.08544e-05	0.0786317	0.0757615	0.000234632	0.000951282	0.017397	0.214662	0.224716	0.0688068	0.0516352	0.0681195	0.0742011	0.0700769	0.0800938	0.0753659	0.0913645	0.0675569	0.0812459	0.0682353	0.037467	0.0738316	0.187589	0.0510075	0.102228	0.0512946	0.0610213	0.000418894
LAMTOR2	0.0144026	0.100181	0.133766	0.0351007	0.057461	0.18407	0.134703	0.0517696	9.94176e-05	0.112217	0.21528	0.0170507	0.0618707	0.0781504	0.01888	0.00224962	0.034542	0.214964	0.173292	0.105035	0.0518325	0.0692669	0.0844809	0.0503146	0.108977	0.210165	0.251207	0.079839	0.235971	0.0717252	0.0924774	0.104654	0.191126	0.0366792	0.10606	0.0814681	0.0732828	0.00715443
LAMTOR3	0.0120904	0.0558705	0.133576	0.0357712	0.0621406	0.156631	0.11549	0.0347053	0.000161175	0.111501	0.136895	0.0168822	0.128894	0.191456	0.0173889	0.000244188	0.048737	0.217645	0.199333	0.0561895	0.0751089	0.0833427	0.107847	0.0503056	0.100323	0.0904862	0.153532	0.0738652	0.152497	0.129346	0.0250243	0.0815936	0.194596	0.0539619	0.0974388	0.0816517	0.0713831	0.00338887
LAMTOR4	0.00261228	0.0514036	0.138452	0.0169185	0.0590524	0.0835487	0.0729118	0.0518256	0.00010649	0.0758859	0.138563	0.0168918	0.0524566	0.0729593	0.000124113	0.000155847	0.0338528	0.214601	0.235155	0.0512383	0.0520697	0.0679348	0.0767098	0.0502859	0.0808743	0.080801	0.0783815	0.0690157	0.0840087	0.0707634	0.0360445	0.0710423	0.185804	0.0346224	0.109134	0.050936	0.0522741	0.000487655
LAMTOR5	0.00815918	0.0567752	0.128821	0.0169769	0.0960971	0.15876	0.162694	0.0458195	0.000398707	0.15551	0.167157	0.0175649	0.0587782	0.0916221	0.0171204	0.00116179	0.0176878	0.216763	0.20547	0.185767	0.0637183	0.0703698	0.20296	0.0503037	0.0835785	0.145161	0.0907914	0.0782135	0.129617	0.162727	0.0591658	0.0711638	0.19683	0.0343506	0.16499	0.0858543	0.0667336	0.00181023
LANCL1	0.00107022	0.0728825	0.127388	0.0341528	0.0956243	0.0844906	0.0685137	0.0342128	0.00178497	0.0753746	0.0968936	2.62452e-05	0.0585291	0.101495	0.0169212	6.7481e-05	0.0478459	0.214424	0.191158	0.0691584	0.0681404	0.0811679	0.124341	0.0503017	0.0509097	0.0952457	0.0883584	0.0688105	0.0797612	0.0689487	0.0303736	0.0726084	0.184388	0.0657675	0.0964569	0.0796687	0.0679072	0.000213399
LANCL2	0.00287073	0.0510487	0.126299	0.0169151	0.0678782	0.0688157	0.0689095	0.0341306	0.000292604	0.0686067	0.097077	1.98214e-05	0.0672898	0.0680419	0.0182886	7.56533e-05	0.0341479	0.217543	0.127512	0.0504924	0.0505777	0.0675322	0.069297	0.0503085	0.0800288	0.0704085	0.0708445	0.0670876	0.071215	0.0701943	0.0169182	0.123886	0.184531	0.2406	0.0963756	0.0796965	0.119364	0.000141439
LANCL3	0.000278478	0.050741	0.0673305	0.0168981	0.0537069	0.0754161	0.0682164	0.0506625	0.000212611	0.0678486	0.0676717	0.0168775	0.051056	0.0690262	0.0169882	8.79046e-05	0.0337617	0.155422	0.185253	0.0518849	0.0517896	0.0697908	0.0679049	0.0519325	0.0797624	0.0708319	0.0682656	0.0686122	0.0705665	0.0677382	0.033827	0.0676779	0.184366	0.033803	0.0965199	0.0796785	0.0520784	0.000100625
LAP3	0.00047415	0.0631415	0.130917	0.0481463	0.0716934	0.123852	0.105783	0.0358714	0.000330059	0.146813	0.0874111	0.0170874	0.0588755	0.0877622	0.00014712	0.000174759	0.0517208	0.234331	0.145138	0.0849207	0.175624	0.196591	0.105632	0.0502842	0.0955821	0.24498	0.0974974	0.072533	0.0813402	0.0995471	0.0409717	0.176739	0.193292	0.21525	0.0766816	0.080334	0.074028	0.00281657
LAPTM4A	0.000239422	0.0506143	0.126856	0.0169191	0.0714304	0.0974717	0.242099	0.0506837	0.000153004	0.0681276	0.0968916	0.000758154	0.0509842	0.0680325	0.0170674	0.000107137	0.0169458	0.156481	0.12856	0.0675759	0.0509861	0.0815557	0.0710052	0.0503121	0.080669	0.0710006	0.068396	0.0715962	0.197987	0.0676515	0.0343593	0.0689505	0.184376	0.0340681	0.0745293	0.0796692	0.0511016	0.000606469
LAPTM4B	0.000438203	0.0508804	0.126286	0.0170833	0.0843364	0.140685	0.0856884	0.0371405	0.000196275	0.0762844	0.0983236	1.70752e-05	0.0604671	0.0798995	0.0169723	0.000135295	0.033752	0.185312	0.18619	0.102145	0.0677323	0.0679495	0.251266	0.0503025	0.0506217	0.114711	0.121483	0.0673379	0.0756236	0.0675236	0.017743	0.0675714	0.218313	0.0506852	0.0963768	0.0796691	0.0650301	9.47439e-05
LAPTM5	0.00400726	0.0552179	0.0925862	0.0361698	0.0704796	0.110266	0.0683512	0.0511158	0.000775374	0.0775745	0.10558	9.74936e-05	0.0787461	0.086547	0.0176693	0.000190342	0.0174667	0.188143	0.190382	0.0617253	0.153522	0.10293	0.11714	0.0577612	0.0812081	0.118336	0.130265	0.0712698	0.100744	0.073179	0.053218	0.0933063	0.243956	0.0698591	0.102876	0.0510518	0.0728547	0.00129371
LARGE1	0.000254116	0.051972	0.0696911	0.0338115	0.0523015	0.0847036	0.0679807	0.0506477	0.000329984	0.0780218	0.0700006	0.0168917	0.0546681	0.0733427	0.0168882	2.46301e-05	0.0169443	0.21451	0.133402	0.0518664	0.0506356	0.0677313	0.0967078	0.0503103	0.0965131	0.0863601	0.0704767	0.067761	0.0992671	0.0677247	0.0228603	0.0727231	0.15447	0.0507217	0.119875	0.0797168	0.0505795	0.000112192
LARGE2	0.000755799	0.0677327	0.126207	0.0338929	0.0504601	0.0913032	0.0676102	0.0341334	0.00116097	0.0765617	0.0671295	0.0169217	0.0655741	0.0887949	0.000103544	0.000119645	0.0168834	0.155598	0.129711	0.0557012	0.050862	0.0690699	0.0699342	0.0503163	0.0796426	0.0693909	0.0713425	0.0679889	0.0814748	0.067508	0.02174	0.0702765	0.18435	0.0509372	0.0694259	0.0797086	0.0504531	7.34147e-05
LARP1	0.000113728	0.0506942	0.126442	0.0337911	0.0525878	0.0814388	0.0690973	0.0339008	0.000119608	0.102031	0.0679622	0.0168742	0.0516432	0.0694071	0.000155514	0.000410405	0.0337921	0.214404	0.185265	0.0585175	0.0506515	0.0675182	0.0865509	0.0670463	0.0971391	0.0740547	0.0708919	0.0671563	0.0685501	0.0678657	0.0341328	0.0680724	0.186088	0.0340868	0.097077	0.0965417	0.0695592	5.34612e-05
LARP1B	0.000203566	0.0505959	0.126614	0.0338764	0.0523461	0.0916982	0.0814824	0.0507137	9.01387e-05	0.0701361	0.107781	0.0168932	0.0534246	0.0693628	0.0169806	8.40654e-05	0.0337563	0.21437	0.130366	0.0534209	0.0508485	0.0686603	0.0718756	0.0502916	0.0805159	0.0757136	0.0677264	0.0672275	0.0816834	0.0675774	0.0340093	0.0684561	0.184526	0.0516913	0.0967146	0.0796688	0.0506195	0.000120497
LARP4	0.000154811	0.0674614	0.0744057	0.0359986	0.0518042	0.0770327	0.0678835	0.0506412	0.000116158	0.07988	0.0688886	0.0168596	0.0695963	0.0678622	0.0169548	0.000403927	0.0175569	0.185561	0.196777	0.0679554	0.0506284	0.067349	0.0810652	0.0503916	0.079895	0.0791397	0.068559	0.0675204	0.0751514	0.0680665	0.0169748	0.0675999	0.213351	0.0478172	0.0673272	0.0797982	0.0508175	7.01597e-05
LARP4B	0.0010068	0.0511855	0.0706259	0.0338331	0.0640668	0.123726	0.0696999	0.0510969	0.000269891	0.0777248	0.11768	0.0169345	0.0522572	0.0696959	0.000107174	0.000840314	0.0169123	0.214439	0.339689	0.0546551	0.0509303	0.0682714	0.0824962	0.0502854	0.0803002	0.0945763	0.0719244	0.0685264	0.149821	0.0687272	0.0650285	0.0715	0.214883	0.0553886	0.0966335	0.0966777	0.0545	0.000391831
LARP6	0.000100675	0.050577	0.126254	0.0342788	0.0686973	0.104228	0.0672286	0.0506388	8.46102e-05	0.0682827	0.0974018	0.0168598	0.0507486	0.0725818	0.016948	4.02904e-05	0.0337601	0.155422	0.18523	0.0504282	0.0674561	0.0675857	0.0716926	0.0502927	0.0802928	0.0707341	0.0687545	0.0672441	0.0675831	0.0675873	0.0881305	0.0709358	0.213359	0.0506986	0.0675876	0.0796825	0.050477	0.000137061
LARP7	0.00562905	0.0768893	0.126372	0.0169885	0.0662886	0.079213	0.115102	0.0354582	0.000144693	0.119682	0.0982184	3.40361e-05	0.0525356	0.0687291	0.0169423	0.000201031	0.0337614	0.158224	0.194755	0.0516293	0.0689633	0.0830123	0.0811174	0.0670482	0.0812811	0.0935112	0.0734914	0.070398	0.118541	0.0766203	0.0378577	0.070248	0.213361	0.0523881	0.0966399	0.079679	0.0508754	0.00168853
LARS1	0.000196881	0.0657145	0.068219	0.0341473	0.056426	0.0887776	0.0701263	0.0395289	6.52672e-05	0.0831943	0.0704093	3.47215e-05	0.0549305	0.0800872	0.0169195	0.00272488	0.0248644	0.16051	0.198162	0.0658874	0.0534812	0.0679912	0.102516	0.0670883	0.100693	0.0941174	0.0833851	0.0676854	0.0724117	0.0690989	0.0445576	0.0675723	0.156545	0.0515104	0.0973107	0.0801594	0.0803146	0.000167999
LARS2	0.00165078	0.0683653	0.0874585	0.0917164	0.0678468	0.0782201	0.0704867	0.0646907	0.000120566	0.10341	0.0989807	0.0172242	0.0536233	0.0881391	0.0177125	0.000538741	0.0734045	0.214347	0.199348	0.0512925	0.0545978	0.0805227	0.122273	0.0585151	0.0985333	0.0978783	0.0940027	0.0746532	0.114405	0.0871859	0.0363638	0.0726708	0.213431	0.0386313	0.104317	0.121425	0.0827952	8.05445e-05
LAS1L	0.000302368	0.0506331	0.127079	0.0338253	0.0503959	0.0912438	0.068425	0.0341622	0.000415281	0.0689699	0.0678866	1.0041e-05	0.0527814	0.0678265	0.0169962	5.03064e-05	0.0337586	0.155499	0.185263	0.0513588	0.0506794	0.0688287	0.0790948	0.0502867	0.0797799	0.0807029	0.0730359	0.0689122	0.0725847	0.0710853	0.0341342	0.072055	0.157222	0.0338499	0.09633	0.0965677	0.0525902	0.000164482
LASP1	0.000331292	0.0507785	0.0681763	0.0337968	0.0832373	0.112926	0.0798525	0.0356962	8.26648e-05	0.103759	0.130378	4.05248e-05	0.051825	0.0807924	0.0169871	0.000120049	0.0338684	0.156612	0.126585	0.085052	0.057481	0.0691499	0.117226	0.0504987	0.0801474	0.0709151	0.0707212	0.0692386	0.0713823	0.0677377	0.0187568	0.0707884	0.184544	0.0338213	0.0993281	0.0965412	0.0514255	0.000468791
LASP1NB	0.000141525	0.0674819	0.126252	0.0340205	0.170987	0.0689432	0.0698698	0.0337915	0.000892685	0.0683172	0.0689258	0.0168876	0.0511067	0.123692	0.0170019	0.000135378	0.0337438	0.155431	0.126392	0.117646	0.101335	0.133546	0.0679258	0.164281	0.0797798	0.0691654	0.0690724	0.17654	0.110793	0.0674982	0.0169739	0.0679219	0.184348	0.0507086	0.0967006	0.0796737	0.193903	9.71261e-05
LAT	0.0601681	0.0746623	0.140857	0.0375894	0.0569187	0.317762	0.156105	0.0586598	0.00197775	0.227975	0.153253	0.0168752	0.186127	0.489012	0.0169384	0.000176375	0.0177752	0.226455	0.22435	0.1441	0.0661612	0.321033	0.177347	0.0750892	0.126996	0.167806	0.126816	0.0684007	0.190304	0.115572	0.130716	0.1835	0.207873	0.254267	0.102624	0.0537856	0.0535518	0.0258972
LAT2	0.000592164	0.0714536	0.0747858	0.0438751	0.0528562	0.186701	0.0693972	0.0342365	0.000248711	0.0975131	0.110307	3.54178e-05	0.0666591	0.11833	0.0168527	0.000408169	0.0523058	0.21565	0.192573	0.0570366	0.0529085	0.201156	0.113124	0.0670458	0.0507979	0.133243	0.0774123	0.0676187	0.0733578	0.0696063	0.03943	0.136674	0.254627	0.0353	0.10103	0.084333	0.06928	0.000435915
LATS1	0.00078301	0.102777	0.137756	0.019469	0.173928	0.247766	0.166128	0.0342459	0.00174316	0.447581	0.104227	0.0333155	0.0840028	0.299505	0.0001386	0.000279665	0.028545	0.246122	0.22273	0.192019	0.157105	0.123942	0.217088	0.0513513	0.057628	0.391498	0.175776	0.0734065	0.108279	0.0782443	0.047129	0.0728257	0.215426	0.0342134	0.113826	0.0509993	0.0779608	0.00331625
LATS2	0.0278824	0.121669	0.188354	0.0341123	0.198124	0.63557	0.459872	0.0484353	0.00434563	0.780258	0.434802	0.000419443	0.39854	0.179731	0.000254384	0.000204456	0.0431022	0.190587	0.26864	0.652218	0.237107	0.103863	0.802633	0.0503074	0.115807	0.660419	0.70161	0.0860125	0.293245	0.562912	0.11915	0.183426	0.1952	0.0957033	0.123427	0.0514835	0.0928074	0.0556242
LAX1	0.00326454	0.104632	0.128595	0.06427	0.0746368	0.0919951	0.0706311	0.0341277	7.40562e-05	0.102566	0.0981485	2.34804e-05	0.0518745	0.0752461	0.0169884	0.000181767	0.0337468	0.186339	0.199367	0.0512516	0.0544914	0.113779	0.0872017	0.0503112	0.0803995	0.0790441	0.0984438	0.067235	0.112767	0.0725175	0.0434021	0.0730832	0.155972	0.0343654	0.096456	0.0970525	0.0510375	0.00123114
LAYN	0.00211224	0.0508878	0.0684011	0.0337907	0.050672	0.0758768	0.0677173	0.0506382	7.87674e-05	0.0780993	0.0967264	0.0168664	0.0510542	0.0709321	0.01716	6.18343e-05	0.0337459	0.215048	0.126904	0.0547165	0.0535955	0.0675145	0.0714088	0.0502826	0.0797588	0.0727932	0.0692541	0.0672578	0.0728857	0.0677364	0.0337141	0.0679244	0.213359	0.0506945	0.075066	0.0797171	0.051141	0.000148539
LBH	0.00374827	0.0527556	0.126456	0.0342164	0.0993077	0.092254	0.0672732	0.0376266	0.00227112	0.103265	0.104366	0.0169079	0.093825	0.0860484	0.0170283	0.000111379	0.0169995	0.155443	0.130853	0.0561001	0.0509646	0.0979937	0.0828374	0.0503012	0.0973176	0.102401	0.0759973	0.0688144	0.0869537	0.0675967	0.0181715	0.0890191	0.156914	0.0430478	0.0676535	0.0965412	0.0515546	0.00169736
LBHD1	0.000470658	0.0506013	0.12622	0.0169007	0.0907195	0.0768248	0.0675343	0.0338035	0.000105799	0.0691851	0.0978332	0.0168666	0.0505222	0.0716745	0.0169489	2.91411e-05	0.0168834	0.214309	0.126269	0.0505961	0.0509913	0.0674196	0.0690521	0.0503161	0.0796897	0.0695326	0.067855	0.0671176	0.0688894	0.0674829	0.0338387	0.0675869	0.184343	0.0507632	0.0964847	0.0796697	0.0671813	9.76574e-05
LBHD2	0.000135321	0.0506098	0.12628	0.0170664	0.129087	0.0749367	0.0693824	0.0337945	0.000892685	0.0681739	0.0982678	0.0168863	0.051225	0.124855	0.0170019	0.000135945	0.0169268	0.185311	0.126413	0.11943	0.102352	0.154786	0.0680084	0.165334	0.0797798	0.0691654	0.0690515	0.17654	0.111748	0.0675079	0.0338562	0.0678217	0.154501	0.0507157	0.0969239	0.0796737	0.193903	9.24102e-05
LBP	0.00138931	0.126214	0.131283	0.0597163	0.0777273	0.23563	0.0934534	0.0348265	0.0479992	0.247191	0.108495	0.0168778	0.0753891	0.0821686	0.0238413	0.000760159	0.0674381	0.442507	0.133885	0.100353	0.0608223	0.0903923	0.198705	0.190018	0.121108	0.0907914	0.138228	0.120243	0.125051	0.226106	0.0454781	0.0974471	0.166776	0.0401885	0.146083	0.130637	0.10834	0.000346559
LBR	0.00079691	0.055566	0.128874	0.0371065	0.0660246	0.156333	0.0815505	0.0344462	0.00017835	0.0821323	0.0990338	0.0173195	0.0605921	0.0696419	0.0168576	0.000126084	0.0339621	0.156529	0.159424	0.0686568	0.111697	0.0694635	0.0795652	0.0619686	0.0822369	0.0970831	0.088596	0.0696702	0.082363	0.0733242	0.0417023	0.0718866	0.204325	0.0801664	0.100484	0.0511794	0.0719876	0.000565172
LBX1	0.00179199	0.0655615	0.126452	0.0221922	0.0915208	0.132417	0.0987827	0.0560625	0.000114372	0.188089	0.242579	0.0332009	0.144539	0.108936	0.032618	0.000265372	0.0170697	0.165609	0.126295	0.0970704	0.158625	0.12153	0.203223	0.0700263	0.0506359	0.0686485	0.166718	0.0883527	0.0688956	0.0687607	0.0470615	0.0861534	0.184486	0.0506906	0.0970268	0.0506591	0.0907265	0.000332444
LBX2	0.00012753	0.0509281	0.126409	0.0337861	0.0510123	0.0756945	0.0675998	0.0506668	8.442e-05	0.0887636	0.0963425	0.0169087	0.0681072	0.0717083	0.000197703	0.000152528	0.0339188	0.214311	0.185611	0.0676081	0.0679559	0.0675057	0.0730746	0.0502863	0.0506534	0.0691478	0.0679741	0.0672568	0.0898723	0.0674965	0.0339206	0.0675944	0.213469	0.0511554	0.0679247	0.0506506	0.0505241	0.000218698
LCA5	0.000514543	0.0522427	0.126241	0.033842	0.0515333	0.0742066	0.067534	0.0506628	0.000165575	0.0683596	0.0972059	1.92659e-05	0.0505122	0.0674768	0.000101581	6.54574e-05	0.0169203	0.213867	0.185287	0.0676382	0.050609	0.0677532	0.0683133	0.0738911	0.0799755	0.0677792	0.0679768	0.0672319	0.0681305	0.0675315	0.0172487	0.0675431	0.154488	0.0506802	0.0968957	0.0796783	0.0675495	0.000161056
LCA5L	0.000125127	0.0674224	0.12622	0.035536	0.0521397	0.0773827	0.070024	0.0506673	0.000101464	0.0680983	0.0968372	0.0168803	0.0674097	0.0695987	0.0169879	7.10275e-05	0.0337442	0.214312	0.185137	0.0506354	0.0674676	0.067512	0.0679404	0.0502971	0.0965704	0.068296	0.0681701	0.0672679	0.0724382	0.067546	0.0339342	0.0679499	0.154483	0.0337997	0.0682464	0.0796698	0.0507479	0.000104897
LCAT	0.000421785	0.106586	0.12736	0.960671	0.0671968	0.102739	0.0680474	0.033782	0.000902235	0.0779546	0.0690314	0.0169625	0.0673961	0.0685571	0.0170386	0.00210792	0.0645757	0.173517	0.143728	0.111061	0.0505622	0.0675928	0.0739641	0.119582	0.105968	0.0743297	0.070471	0.0683353	0.070075	0.107871	0.0340531	0.137972	0.184405	0.0634902	0.116781	0.0995649	0.382774	0.000523588
LCE1A	0.000433288	0.0507236	0.0673811	0.0341749	0.103689	0.0802639	0.0682886	0.0506421	0.00193068	0.0717423	0.0686075	0.0176397	0.0510265	0.0855426	0.0173702	0.000156884	0.0339323	0.155429	0.130209	0.0504834	0.089981	0.075294	0.0686014	0.107347	0.0796659	0.0801279	0.0863232	0.0794056	0.0962808	0.0869212	0.0416176	0.0677021	0.184791	0.0338246	0.102565	0.050766	0.0524577	0.000165639
LCE1B	0.000224135	0.0506393	0.12638	0.0170598	0.054525	0.0802685	0.067547	0.0337818	0.000624934	0.075026	0.0976093	0.000137628	0.0511553	0.100309	0.0172135	6.97584e-05	0.017112	0.214338	0.191149	0.0672016	0.0767698	0.0767056	0.0681438	0.107321	0.0964843	0.0744223	0.0683977	0.0797348	0.0812267	0.207807	0.0345742	0.0677133	0.184605	0.0507601	0.0744389	0.0797363	0.0548467	0.000265687
LCE1C	0.000187224	0.0675131	0.126688	0.0171356	0.076545	0.0754374	0.0693494	0.0506519	0.000863881	0.0711468	0.0972879	0.0169814	0.0510781	0.10399	0.0191355	6.84253e-05	0.0351781	0.214338	0.131288	0.0672016	0.0895012	0.0753876	0.0680816	0.103642	0.0505945	0.085024	0.0807371	0.0803971	0.0955808	0.20456	0.0356348	0.0677021	0.156198	0.0506903	0.102165	0.0797533	0.0628149	0.000196685
LCE1D	0.000361901	0.0509916	0.12635	0.0340653	0.0514775	0.0761434	0.0675927	0.0337719	0.00183359	0.071388	0.0688426	0.0172908	0.0506685	0.0737001	0.0169289	0.000114429	0.0338564	0.155426	0.186139	0.067324	0.0576628	0.068128	0.0681232	0.0502915	0.0966964	0.071951	0.0703343	0.0690108	0.0707966	0.0827713	0.0343142	0.0675858	0.213593	0.0355582	0.0984318	0.0796842	0.0523271	0.000140717
LCE1E	0.000190259	0.051532	0.126786	0.0338737	0.0521616	0.0866098	0.0686815	0.0337843	0.000273274	0.0689341	0.0673767	0.000143702	0.0701558	0.077264	0.0170946	2.18216e-05	0.0171425	0.155425	0.187046	0.0505022	0.0598203	0.068171	0.068024	0.05031	0.0796473	0.0758551	0.0716228	0.0674619	0.0727175	0.0879748	0.0171651	0.0678536	0.184478	0.0338426	0.105252	0.0965412	0.0754112	0.000549734
LCE1F	0.000504321	0.0508968	0.126226	0.033925	0.0515888	0.076724	0.0676171	0.0506413	0.00218815	0.077365	0.10978	0.0169224	0.050742	0.0735721	0.0169614	0.000142248	0.0170155	0.214335	0.18693	0.0506811	0.0571847	0.0677728	0.0680389	0.050278	0.0509983	0.0722362	0.0694331	0.0674207	0.0701599	0.0831586	0.0173492	0.0677286	0.213659	0.0507103	0.0990154	0.079701	0.055823	0.000188625
LCE2A	0.000635839	0.0674341	0.126238	0.0176259	0.054694	0.0825127	0.0690654	0.0506418	0.00162515	0.0687589	0.0991671	0.0169	0.0520086	0.135707	0.0170954	9.38617e-05	0.033805	0.155435	0.185923	0.0675608	0.0634208	0.0757276	0.0693818	0.141088	0.0796762	0.0822066	0.0696851	0.0802909	0.0765568	0.0875109	0.0188656	0.0682184	0.214107	0.0338033	0.102757	0.0507666	0.0514627	0.000197585
LCE2B	0.0004907	0.050652	0.133157	0.017083	0.089317	0.0796023	0.0687715	0.0337976	0.00145837	0.0789074	0.0976847	0.000132955	0.0505395	0.0951956	0.0182745	9.33382e-05	0.033963	0.155443	0.190051	0.0512824	0.0592828	0.0772301	0.0682905	0.10732	0.0796422	0.0853926	0.0702878	0.0838181	0.105157	0.162518	0.0348348	0.067654	0.184677	0.0507163	0.111478	0.0797683	0.0529081	0.000154013
LCE2C	0.000527117	0.0506483	0.0673598	0.0170639	0.0732564	0.0869362	0.0688047	0.050648	0.00179825	0.0717822	0.0973584	0.0169368	0.0511557	0.102259	0.0170436	0.000102874	0.0338097	0.185363	0.186078	0.0508527	0.0672152	0.0754279	0.0681624	0.103612	0.0964873	0.0817742	0.0684349	0.0840078	0.0863592	0.0820248	0.0345337	0.0676438	0.185247	0.0338047	0.0685721	0.0797684	0.051071	0.000321479
LCE2D	0.000209919	0.068586	0.0673444	0.0340791	0.104998	0.0911427	0.0759125	0.0337853	0.000708918	0.0732272	0.0683319	0.000127223	0.0519719	0.100321	0.0175529	7.24568e-05	0.0340463	0.185325	0.128176	0.0505306	0.063802	0.0737514	0.0691738	0.107349	0.0796757	0.081986	0.0816059	0.0830542	0.0981012	0.24326	0.0346808	0.0677293	0.184619	0.0506899	0.0731942	0.0966264	0.0580842	0.000164136
LCE3A	0.00016473	0.0506636	0.126184	0.0355058	0.0709423	0.0811967	0.0836564	0.0337733	0.00124447	0.0756224	0.0709709	0.0180412	0.0503431	0.0925829	0.000217828	9.67255e-05	0.0172823	0.21434	0.128416	0.0718217	0.0662049	0.0742539	0.0696441	0.103639	0.0796992	0.0850253	0.0722326	0.0827843	0.090796	0.195886	0.0589184	0.0679293	0.154927	0.03382	0.115421	0.0507568	0.0520665	0.000285577
LCE3B	0.000176749	0.0507024	0.0676921	0.0176871	0.0766251	0.0903645	0.0677943	0.033774	0.0027099	0.0775671	0.0981116	0.0169141	0.067213	0.0834552	0.017217	8.30366e-05	0.0342677	0.21435	0.186343	0.0511115	0.081181	0.0759145	0.0688204	0.103642	0.0797354	0.0754412	0.0706536	0.0833159	0.0882765	0.205202	0.0186236	0.0669062	0.185983	0.0338161	0.109274	0.0510712	0.0902527	0.000114113
LCE3C	0.000225359	0.0507198	0.126316	0.035494	0.0560834	0.0819637	0.0708307	0.0506472	0.00122463	0.0850774	0.0976847	0.0169129	0.0506808	0.0970073	0.017857	6.66702e-05	0.0338933	0.214319	0.186447	0.0508199	0.0899606	0.076643	0.0698167	0.141088	0.0796496	0.0848098	0.0693736	0.0808594	0.0952751	0.30566	0.0370834	0.0689087	0.186079	0.0338184	0.105046	0.0797335	0.0507647	0.000345495
LCE3D	0.000277753	0.0505854	0.126628	0.033849	0.0548135	0.0804433	0.0678666	0.0337896	0.000937748	0.074707	0.068941	0.0169361	0.0512242	0.104121	0.0174163	2.69399e-05	0.0170491	0.214338	0.194153	0.0507206	0.0577182	0.075497	0.0695379	0.141088	0.0796758	0.0782969	0.0696203	0.0807073	0.0872644	0.39557	0.0345266	0.0714986	0.156436	0.0338288	0.076697	0.0797407	0.0512381	0.000398529
LCE3E	0.000194165	0.0507036	0.0676632	0.0339552	0.0890173	0.0814504	0.0701788	0.0337894	0.000754084	0.0743399	0.0999415	0.0170229	0.0519481	0.110793	0.0174263	7.01345e-05	0.0340322	0.214338	0.205116	0.0504307	0.0895012	0.0772557	0.0745818	0.105345	0.0505977	0.0823408	0.0822392	0.080577	0.0995704	0.0946711	0.0178489	0.0689458	0.215686	0.0338367	0.11519	0.0797307	0.051376	0.000156571
LCE4A	0.000230163	0.0506318	0.0673721	0.0180047	0.0722334	0.104815	0.0681554	0.0337684	0.00657403	0.0746098	0.0980336	7.82351e-05	0.0507784	0.0817755	0.0169936	0.000106683	0.0338371	0.155442	0.186421	0.0507271	0.0641688	0.0754693	0.0702169	0.141088	0.0971183	0.0755417	0.0691689	0.0803449	0.0858719	0.0872135	0.0177019	0.0699514	0.184638	0.0337987	0.0990032	0.0797504	0.0514789	0.000177798
LCE5A	0.000500502	0.0512363	0.126288	0.0354625	0.0506601	0.0818814	0.0797914	0.0337742	0.00608174	0.068328	0.0978976	8.82468e-05	0.0506144	0.0712518	0.0169147	7.70428e-05	0.0338299	0.155678	0.18649	0.0504826	0.0513492	0.0677938	0.06915	0.0502805	0.0796626	0.0732676	0.0693417	0.0679697	0.0701665	0.0743522	0.0170624	0.0785105	0.185162	0.0506818	0.070742	0.0796865	0.0584802	0.000218408
LCE6A	0.00193502	0.0520781	0.126262	0.0170269	0.0559691	0.0920181	0.0725939	0.050669	0.000816928	0.0683112	0.0977352	0.0169068	0.0679314	0.10299	0.016941	0.000175063	0.0337663	0.155427	0.188583	0.0508355	0.0887079	0.0788542	0.0693359	0.105751	0.0797575	0.0953478	0.070333	0.0845539	0.089138	0.0811987	0.0347679	0.0676686	0.185806	0.0507296	0.0974095	0.0966264	0.0692338	0.000254161
LCE7A	0.000125795	0.0506098	0.126252	0.0170529	0.129499	0.0689432	0.0696392	0.0337915	0.000696852	0.0683275	0.0982678	0.0168876	0.0511067	0.125368	0.0169979	0.000136544	0.0168929	0.155431	0.126413	0.117318	0.100559	0.134028	0.0679891	0.220643	0.0507135	0.0689658	0.0693447	0.17654	0.110793	0.0674884	0.0338788	0.0679219	0.213381	0.0507086	0.0968376	0.0506568	0.161233	9.71261e-05
LCK	0.998411	0.488857	0.363986	0.039554	0.789014	0.91759	0.882407	0.957442	0.0359125	0.729205	0.73486	0.017257	0.889798	0.882052	0.024478	0.00696718	0.0806546	0.284342	0.784253	0.847905	0.921226	0.900674	0.908626	0.19433	0.153639	0.876386	0.893065	0.338985	0.337025	0.804596	0.941849	0.819306	0.244337	0.657599	0.222836	0.407439	0.141826	0.0107979
LCLAT1	0.000233626	0.0514681	0.133749	0.0345956	0.0519506	0.0983525	0.0693319	0.0343163	0.000372788	0.0725326	0.098897	0.0169225	0.102389	0.0758379	0.0200318	0.000437647	0.0338416	0.2148	0.154066	0.0504636	0.0529556	0.0794796	0.0846298	0.0668355	0.0808598	0.0784154	0.0772546	0.0693596	0.0995596	0.0677998	0.0183321	0.0707777	0.184533	0.0511728	0.0758499	0.0798053	0.0595708	0.000693218
LCMT1	0.00556962	0.178137	0.0802276	0.0350169	0.0687842	0.156249	0.120897	0.0530177	0.00033416	0.109389	0.1514	0.00148924	0.0538602	0.0880331	0.0182347	8.02695e-05	0.0435069	0.158028	0.218198	0.0798576	0.0538618	0.0736224	0.0959423	0.0670639	0.110803	0.148437	0.229669	0.216534	0.426487	0.0840153	0.0529862	0.0774974	0.161505	0.0357377	0.109674	0.0796721	0.0660616	0.00500857
LCMT2	0.000519842	0.0512803	0.0729026	0.0169685	0.0580211	0.0776921	0.068214	0.0337939	0.000189136	0.0770066	0.0962431	0.0168812	0.071487	0.0674296	0.0190119	0.000102582	0.0351495	0.155427	0.190573	0.0671981	0.0700595	0.0712966	0.0745416	0.0503278	0.0507358	0.0754171	0.079694	0.0680329	0.0720194	0.0677418	0.0339898	0.0681767	0.184858	0.0346497	0.107972	0.0805061	0.0518049	0.000778384
LCN1	5.61158e-05	0.0952381	0.128927	0.0359438	0.0679511	0.146674	0.068359	0.0506493	0.000366439	0.0723632	0.098892	0.0168901	0.0590569	0.0943224	0.0170971	4.29999e-05	0.0340494	0.215614	0.18694	0.0577476	0.0750524	0.0686268	0.0980298	0.0503042	0.0837523	0.0717608	0.08167	0.0693532	0.0703585	0.0709117	0.0206356	0.0713117	0.184384	0.0347116	0.126321	0.0514131	0.125407	0.000325621
LCN10	0.000252034	0.0506525	0.126266	0.0169514	0.0719404	0.0746821	0.0679344	0.0506622	0.000215575	0.0882258	0.0968753	0.0168857	0.0539086	0.0690204	0.0169983	5.00778e-05	0.0337477	0.185088	0.185262	0.0520344	0.0519682	0.0694385	0.0678984	0.0521712	0.0966382	0.0684853	0.0683108	0.0685164	0.0696948	0.067492	0.0337779	0.0683765	0.184417	0.0509926	0.0966591	0.0796747	0.053133	0.000180784
LCN12	9.71066e-05	0.0512561	0.126378	0.0338606	0.0679988	0.0712037	0.0717814	0.0506442	0.000540463	0.0743155	0.100844	0.0175576	0.051509	0.0682265	0.017174	0.000102497	0.0175354	0.214548	0.185994	0.0505085	0.0507419	0.0677805	0.0682377	0.0502902	0.0510326	0.0740854	0.0717348	0.0671847	0.0704085	0.103824	0.0188512	0.0691136	0.184342	0.0337904	0.0973415	0.0796718	0.0508444	0.000376921
LCN15	0.000208185	0.050985	0.126305	0.0170907	0.0707993	0.0817411	0.068054	0.0337676	0.00170797	0.0744838	0.0980665	0.0169091	0.0507643	0.0777976	0.0169665	5.57136e-05	0.0338834	0.214531	0.185597	0.050718	0.0554582	0.0766801	0.0682872	0.107319	0.0966746	0.070626	0.0693923	0.0810493	0.0828863	0.0677134	0.0401942	0.0678548	0.215286	0.0506776	0.0978847	0.0796846	0.0508348	0.000367019
LCN2	0.0426396	0.141351	0.172346	0.0798089	0.212468	0.384306	0.182629	0.0599122	0.214194	0.505617	0.292079	0.0172284	0.171425	0.241748	0.0180374	0.00210599	0.0921577	0.275955	0.394548	0.104086	0.109369	0.113492	0.414466	0.413374	0.109375	0.228024	0.546848	0.149782	0.146275	0.509089	0.0255545	0.202998	0.260068	0.122675	0.0846975	0.16049	0.460042	0.0155555
LCN6	0.000199176	0.0506871	0.126271	0.0169211	0.053528	0.0751731	0.0676797	0.0338141	0.000246757	0.0679881	0.0974702	0.0168915	0.0513682	0.0689402	0.0169918	6.66771e-05	0.0337481	0.214316	0.1263	0.0516696	0.0518383	0.0694385	0.0681305	0.0693245	0.0801348	0.0716267	0.0682732	0.0685164	0.0698498	0.0675104	0.0338189	0.0676323	0.21338	0.0337938	0.0675986	0.0796758	0.052797	9.13368e-05
LCN8	0.000335275	0.0506529	0.126266	0.0169424	0.0534859	0.075089	0.0678203	0.0337945	0.000200401	0.0699785	0.0979284	0.0168896	0.0716784	0.0759089	0.016943	0.000139743	0.0168822	0.155428	0.126296	0.0516681	0.0696679	0.0696049	0.0683504	0.0521761	0.0967274	0.0687872	0.0692678	0.0685499	0.0695919	0.0675079	0.0170171	0.0676971	0.21338	0.0337921	0.0969973	0.050657	0.069383	0.000110311
LCN9	0.00010319	0.050978	0.126283	0.0343289	0.0508822	0.0775196	0.0681435	0.0337765	0.00168279	0.0953013	0.0977123	0.0169019	0.0508835	0.0677996	0.0172703	0.000107159	0.0347875	0.185451	0.186365	0.0506691	0.05068	0.0799916	0.0686026	0.0670939	0.080048	0.0767458	0.0713046	0.067182	0.0691595	0.0686049	0.0180639	0.0678333	0.184571	0.0337982	0.100968	0.0506614	0.0506582	0.00040422
LCNL1	6.72441e-05	0.0505824	0.126477	0.0173019	0.0749347	0.0755428	0.0673117	0.0337712	0.00064272	0.0738191	0.103166	0.0168687	0.0531971	0.103002	0.0169936	5.43418e-05	0.0337711	0.155431	0.126415	0.0691634	0.0991679	0.0964691	0.0682459	0.136569	0.0797154	0.0732984	0.0756688	0.141681	0.104825	0.067487	0.0338118	0.0678138	0.214518	0.0341654	0.0680309	0.079666	0.0684205	0.00010331
LCOR	0.00013683	0.0681486	0.126606	0.0345079	0.0526793	0.0787509	0.10148	0.0338396	7.2166e-05	0.0702958	0.0969834	3.35108e-05	0.068104	0.0686182	0.0169588	5.32769e-05	0.0338077	0.187343	0.186447	0.0689417	0.0513212	0.0678787	0.0686704	0.0672084	0.0965811	0.0709008	0.0682911	0.0890537	0.122526	0.0675141	0.0172249	0.067692	0.213469	0.05133	0.0976695	0.0506554	0.067584	0.000711219
LCORL	6.4631e-05	0.0674743	0.126452	0.0169506	0.0509111	0.0692181	0.0672955	0.0506862	0.000362931	0.0682586	0.0675934	0.0168713	0.050528	0.0676162	0.0169447	6.83848e-05	0.0186727	0.15611	0.126293	0.0506591	0.0675048	0.067403	0.0690856	0.0502863	0.0807268	0.0690485	0.0679121	0.10276	0.0682847	0.0676659	0.016964	0.0679045	0.213472	0.0506762	0.0968605	0.079998	0.0525795	0.000109247
LCP1	0.000444025	0.0529353	0.0898989	0.0359848	0.0637222	0.171366	0.0792888	0.0342636	0.00142522	0.117272	0.097089	4.03526e-05	0.0545368	0.0917657	0.0174173	0.000376597	0.0366303	0.160727	0.13202	0.0506922	0.0557499	0.0780753	0.0820274	0.0582297	0.0802667	0.10151	0.0984401	0.0691405	0.0921949	0.0729554	0.0256351	0.139394	0.198041	0.0528016	0.103377	0.0881901	0.0565504	0.000242954
LCP2	0.0676046	0.0683225	0.264539	0.0438489	0.0982239	0.483354	0.0980764	0.0464567	0.00794166	0.387302	0.504135	0.016997	0.296951	0.178345	0.0217639	0.00289353	0.0502212	0.249123	0.303307	0.12876	0.0836935	0.076105	0.143372	0.0503278	0.137854	0.603918	0.419562	0.0731439	0.205682	0.318113	0.29423	0.356354	0.211664	0.14818	0.142186	0.0847069	0.0559052	0.0149082
LCT	0.00048638	0.0530601	0.137688	0.0499151	0.053455	0.0993729	0.0874012	0.0511194	0.000209184	0.0811463	0.103471	0.017398	0.0622361	0.0773015	0.0186731	0.00525485	0.0478369	0.245604	0.185731	0.0607749	0.0787306	0.0759465	0.0911713	0.0895939	0.126534	0.0838279	0.0761957	0.0708428	0.0946942	0.069022	0.0382539	0.0709113	0.188469	0.0648606	0.109036	0.0965412	0.0747236	0.000173171
LCTL	0.000299245	0.0506202	0.126224	0.0169311	0.051859	0.0953835	0.0738436	0.0507437	0.000119348	0.0707459	0.0962958	0.016877	0.0512942	0.0676508	0.0169921	0.000231837	0.0171201	0.155434	0.239713	0.0510615	0.0686506	0.0745264	0.0684486	0.0503137	0.0881592	0.109351	0.0693731	0.0670415	0.0734244	0.0674863	0.0173351	0.0676032	0.184419	0.0337977	0.096411	0.0965412	0.0504625	0.000449313
LDAF1	0.000114403	0.0506487	0.126252	0.0340176	0.128776	0.0689432	0.0693824	0.0506622	0.000670461	0.0681739	0.0980273	0.0168857	0.051225	0.125368	0.0169938	0.000135945	0.0169268	0.214318	0.126413	0.117646	0.135219	0.154786	0.0679891	0.165533	0.0507135	0.0689658	0.0690515	0.216203	0.125388	0.0675079	0.0338562	0.0678766	0.184348	0.0507157	0.0969239	0.0506568	0.193903	0.000105557
LDAH	0.000185523	0.0674119	0.0673444	0.0343792	0.0525545	0.0732854	0.0676063	0.0506716	8.82415e-05	0.0831756	0.0973825	0.0168852	0.0505435	0.0707111	6.41715e-05	0.000103964	0.0337605	0.155427	0.128211	0.0671802	0.0505185	0.0673931	0.0702391	0.0503142	0.0510931	0.0687147	0.0678811	0.0670779	0.0719789	0.0676031	0.0169777	0.0710938	0.184443	0.0342677	0.0980752	0.0796786	0.0513232	0.000117742
LDB1	0.00085949	0.0566484	0.127339	0.0169377	0.054096	0.0804807	0.0675791	0.0512151	0.000105176	0.0783057	0.097599	0.0169812	0.0541981	0.0693948	0.0170445	0.000149612	0.0341597	0.15672	0.205535	0.0682959	0.0508512	0.0698194	0.0726395	0.0503174	0.0861075	0.0757305	0.0758727	0.0686123	0.0761575	0.0968234	0.034428	0.0692965	0.197269	0.051938	0.188682	0.0813714	0.0686951	0.000138688
LDB2	0.00042698	0.0524346	0.126241	0.0176167	0.0513724	0.0779815	0.0678977	0.0337803	0.000289243	0.0802758	0.102765	0.0168754	0.0505628	0.0679557	0.016956	5.64393e-05	0.0337691	0.155731	0.196926	0.0523558	0.0509245	0.0676728	0.122153	0.0503162	0.080051	0.0693036	0.0684206	0.0672141	0.0732017	0.0684208	0.0186535	0.0682605	0.184378	0.0511148	0.0964979	0.079691	0.0506393	0.000102389
LDB3	0.000225876	0.069075	0.126831	0.0214427	0.0897599	0.0776985	0.0673248	0.0507382	9.24126e-05	0.068912	0.0963019	3.63097e-05	0.0677702	0.0683111	0.00016436	9.69249e-05	0.0184223	0.155428	0.126686	0.0504211	0.050706	0.0679214	0.0687522	0.0526708	0.0514901	0.0677646	0.0684141	0.112533	0.0715393	0.067966	0.0169798	0.0687738	0.184459	0.0533284	0.0822122	0.0801903	0.0506403	0.000107446
LDHA	0.00134021	0.083913	0.138947	0.0258098	0.281348	0.641751	0.183487	0.0905626	0.000895693	0.577408	0.290818	0.0180816	0.361982	0.454595	0.0216546	0.000141154	0.105974	0.25722	0.423435	0.157874	0.352371	0.651661	0.440356	0.0859125	0.0892311	0.141451	0.557263	0.163449	0.125843	0.172432	0.168943	0.131464	0.186189	0.0469475	0.0965521	0.291185	0.147879	0.00157075
LDHAL6A	0.000236854	0.185083	0.0847579	0.0206257	0.188881	0.172047	0.0956541	0.0340068	0.000973834	0.150971	0.133206	0.117369	0.0594475	0.103655	0.0216853	0.00167495	0.0796928	0.155773	0.17358	0.0552263	0.0728333	0.0711509	0.145874	0.107307	0.098991	0.129867	0.0805834	0.0895568	0.143821	0.100178	0.100507	0.093622	0.214317	0.0347755	0.152045	0.0804235	0.0525719	0.000823978
LDHAL6B	0.000410396	0.0741625	0.139823	0.0537003	0.05671	0.112509	0.0753006	0.0510508	0.000783245	0.0901143	0.110888	0.0197798	0.0557691	0.125234	0.0187514	0.000894684	0.0369708	0.217419	0.143826	0.0704474	0.0659249	0.0718777	0.0957484	0.0851062	0.0850425	0.0815039	0.0818392	0.0701051	0.129403	0.070223	0.0909356	0.07782	0.187895	0.0343735	0.111993	0.0808194	0.0660384	0.000345798
LDHB	0.000155171	0.0902776	0.129184	0.017622	0.10438	0.228647	0.0695409	0.0517073	0.000314926	0.0712731	0.100235	0.0180554	0.0737914	0.139815	0.0173758	0.000350288	0.0231125	0.156802	0.197157	0.127913	0.106903	0.140176	0.172436	0.0572235	0.0856036	0.089093	0.121945	0.0698695	0.0711746	0.0684546	0.0520715	0.0685308	0.185645	0.0511162	0.0680743	0.0796673	0.0522218	0.00113232
LDHC	0.000676036	0.141381	0.135977	0.0349845	0.0734064	0.21802	0.0873372	0.0340988	0.000811445	0.0801162	0.123073	0.0428105	0.0560744	0.139924	0.000228185	0.000919447	0.0229034	0.156695	0.191895	0.0728777	0.0599159	0.0728648	0.161173	0.0508738	0.103392	0.122828	0.0919354	0.0701548	0.133138	0.068845	0.12406	0.0895418	0.22139	0.0343651	0.113645	0.0518046	0.0688417	0.000153477
LDHD	0.000188819	0.0509566	0.128833	0.0339426	0.0504687	0.0792246	0.067364	0.0506849	0.000729428	0.161357	0.0684012	0.0169269	0.114752	0.0710737	0.0169437	3.98177e-05	0.0345385	0.156476	0.185569	0.0567119	0.0678124	0.0677571	0.0687285	0.066213	0.0968803	0.0707633	0.0680572	0.0674265	0.0774655	0.0706096	0.0230851	0.0680985	0.184366	0.0506828	0.0994757	0.0797074	0.0519357	0.000209841
LDLR	0.0613074	0.729937	0.315552	0.742698	0.699503	0.885806	0.701839	0.0772756	0.533164	0.907777	0.256162	0.0214653	0.282595	0.871357	0.1401	0.996801	0.579734	0.713497	0.282465	0.774433	0.902966	0.886914	0.824276	0.495633	0.73042	0.874008	0.888164	0.130429	0.216471	0.887394	0.263128	0.885832	0.192242	0.708278	0.836383	0.721539	0.911475	0.00183165
LDLRAD1	0.000189095	0.0506019	0.126231	0.016919	0.0506656	0.0781689	0.0673105	0.0337726	0.000117647	0.0680565	0.0969603	0.016872	0.050615	0.0679643	0.0169403	0.000269149	0.0169251	0.214316	0.126616	0.0672081	0.0505479	0.0675055	0.0682677	0.0502992	0.0796951	0.0706896	0.0681527	0.0669901	0.0679802	0.0675383	0.0170759	0.0676229	0.184355	0.0337969	0.0673665	0.0506514	0.0507791	0.000154254
LDLRAD2	0.000157111	0.0505503	0.0673972	0.0338111	0.052139	0.0772932	0.0674343	0.0338037	0.000122289	0.0681032	0.0964384	0.01688	0.0505254	0.0676905	0.000112439	0.000173325	0.0169312	0.155422	0.126294	0.0506276	0.0509301	0.0674646	0.0679312	0.0503065	0.079806	0.0697846	0.0679108	0.0670882	0.0680843	0.067537	0.0340974	0.0675557	0.213364	0.0337947	0.0970803	0.0510438	0.0507241	8.81037e-05
LDLRAD3	0.00183425	0.0519968	0.127406	0.0190473	0.0685743	0.11022	0.0716909	0.0340569	0.000158212	0.0974324	0.112945	0.0169744	0.0519671	0.088772	0.0172073	0.00012954	0.0172775	0.155649	0.186445	0.0808541	0.0519771	0.0698689	0.201043	0.0670538	0.0511406	0.0870634	0.0673119	0.069637	0.0932645	0.0686654	0.031761	0.0681139	0.216462	0.0358003	0.106289	0.079665	0.0507317	0.00908857
LDLRAD4	0.000164837	0.0505871	0.127409	0.0337747	0.0539324	0.0810743	0.100832	0.0506989	0.000145037	0.0707302	0.10038	3.69085e-05	0.0524224	0.0696827	0.0169783	0.000364304	0.0169185	0.214507	0.134104	0.0682143	0.0506088	0.0674687	0.0707701	0.0502968	0.08016	0.0677784	0.0693252	0.0671355	0.104514	0.068495	0.0376828	0.07625	0.184327	0.0531589	0.071726	0.0506617	0.0510934	0.000240257
LDLRAP1	0.00117613	0.0838175	0.129655	0.0468362	0.0510547	0.088531	0.0682572	0.0535213	0.00017283	0.0712356	0.0971637	0.0168865	0.0991156	0.0688474	4.49571e-05	0.00972405	0.0191946	0.155836	0.129377	0.070788	0.0552108	0.0993847	0.069157	0.0670312	0.0512276	0.0757274	0.0845737	0.0686959	0.0781746	0.0676771	0.0174094	0.073544	0.196292	0.0348965	0.0979334	0.050789	0.0509065	7.45234e-05
LDOC1	0.000161835	0.051694	0.126312	0.0341129	0.0514644	0.0789116	0.0672561	0.0337803	0.000167374	0.0685164	0.0673864	2.33652e-05	0.0676369	0.0964902	7.82001e-05	5.27755e-05	0.0168862	0.155428	0.186176	0.0507761	0.0509928	0.0674032	0.144422	0.0670463	0.080063	0.0696934	0.100638	0.0670816	0.0674768	0.0676331	0.0173471	0.0682212	0.213359	0.0513503	0.0964367	0.0796836	0.0506075	0.000271737
LEAP2	0.000100631	0.0505891	0.067515	0.0169871	0.0634495	0.100421	0.0674655	0.0339377	0.000194652	0.0731217	0.0677947	0.0168666	0.0538937	0.0678358	0.0169691	3.31171e-05	0.033745	0.214312	0.126621	0.0520634	0.0514111	0.0699389	0.0735841	0.064018	0.0797097	0.127258	0.0683559	0.0671151	0.0979285	0.0675116	0.0381299	0.0677681	0.213364	0.0507174	0.0969857	0.0796684	0.0511189	0.000325529
LECT2	0.00034283	0.0505683	0.126219	0.0418895	0.0507819	0.100988	0.0674067	0.0506419	0.000333226	0.0833914	0.096535	0.016878	0.0505491	0.0686786	0.000154092	0.00033325	0.0170734	0.185311	0.185269	0.0674767	0.0546413	0.068385	0.075113	0.0765523	0.0946859	0.0711351	0.0697593	0.0669901	0.0761823	0.0674941	0.0337894	0.0715228	0.184419	0.0507041	0.096409	0.0796673	0.0663181	0.000128982
LEF1	0.00555627	0.100828	0.136453	0.0380596	0.117608	0.412775	0.0923797	0.312695	0.000341371	0.542905	0.251536	0.00010591	0.156521	0.177176	0.0209053	0.000771594	0.0241257	0.219284	0.329895	0.200043	0.337393	0.274412	0.210155	0.123974	0.162978	0.235372	0.290789	0.087979	0.132655	0.221825	0.0878287	0.313107	0.259928	0.0366678	0.133566	0.123303	0.058115	0.000526068
LEFTY1	0.000839234	0.0690485	0.109419	0.0168875	0.13743	0.274448	0.0770337	0.0340429	0.000166119	0.083975	0.31531	0.0179384	0.0748268	0.0897033	0.0172745	0.000586551	0.0338387	0.214521	0.131706	0.0666466	0.0517565	0.083215	0.0832461	0.0523888	0.0869699	0.113963	0.0848873	0.0675053	0.170379	0.0700227	0.0392877	0.0728032	0.186953	0.0768807	0.0975578	0.0965412	0.0545337	0.000543512
LEFTY2	0.0014232	0.058503	0.0682736	0.0347631	0.0513866	0.0898263	0.069486	0.0509568	8.56392e-05	0.0799238	0.214337	0.0168805	0.0544626	0.0806334	0.0169259	9.21016e-05	0.0170052	0.187581	0.126988	0.051502	0.0518682	0.0698255	0.0682897	0.0502835	0.0660979	0.107107	0.0783855	0.0670652	0.0737101	0.0677483	0.0182541	0.0692703	0.184503	0.0506851	0.110715	0.0831823	0.0510584	0.00173398
LEKR1	0.000267651	0.0506035	0.126514	0.0169882	0.0526159	0.0800324	0.0909609	0.03379	0.000136346	0.0697262	0.0967982	0.0168939	0.0509535	0.0679732	0.0169668	4.03464e-05	0.0337677	0.214456	0.187435	0.0506213	0.0530441	0.067369	0.0715504	0.050294	0.0971369	0.130851	0.0679798	0.0685114	0.0766251	0.0678328	0.0343092	0.0677533	0.154572	0.0342679	0.0967356	0.0796734	0.0514484	0.000112976
LELP1	0.000132552	0.0675893	0.128942	0.0338515	0.0510986	0.0815327	0.0677083	0.0506499	0.000591117	0.0692182	0.10095	0.0175904	0.0514436	0.0678347	0.0170556	8.93097e-05	0.0170566	0.185312	0.126959	0.0504482	0.0688164	0.0677748	0.0682073	0.0503066	0.0798608	0.0765959	0.0725648	0.0672369	0.0699138	0.071363	0.0169825	0.0675486	0.21398	0.0506702	0.114198	0.0796708	0.0506233	0.000287654
LEMD1	0.000137264	0.0506128	0.126256	0.0168988	0.0512166	0.0749804	0.0673947	0.0506831	6.502e-05	0.0925479	0.0963528	3.96304e-05	0.0506637	0.0680309	0.0169317	0.000434071	0.016954	0.214316	0.185144	0.0506829	0.0506686	0.0677299	0.0702491	0.0672186	0.0797	0.0693749	0.0682705	0.0671751	0.0693926	0.0675082	0.0172376	0.0676622	0.184353	0.0339491	0.0974748	0.080023	0.0675828	0.000171203
LEMD2	0.000209691	0.0536562	0.126863	0.033883	0.0561829	0.0741132	0.0806755	0.0344645	0.000395708	0.0726992	0.102661	0.0168817	0.0572596	0.0690524	0.0170333	6.50726e-05	0.033835	0.214486	0.127384	0.0535729	0.0506891	0.0711079	0.0690457	0.0503324	0.0515674	0.0712521	0.0684298	0.0672473	0.0745038	0.0630766	0.0196139	0.0675221	0.185539	0.0507735	0.0793761	0.050653	0.0511899	0.00252681
LEMD3	0.000841617	0.051177	0.0671507	0.0169156	0.0503859	0.0724771	0.0730894	0.0507543	4.267e-05	0.0698898	0.103382	0.0168699	0.0567879	0.0672872	0.0168956	8.09025e-05	0.0169809	0.218721	0.192747	0.0504646	0.0507076	0.0679789	0.0702077	0.0503077	0.0819695	0.0716299	0.0740691	0.0672402	0.0697465	0.0789203	0.0347819	0.0691206	0.209797	0.0506744	0.101872	0.0965465	0.0506176	0.000237246
LENEP	0.000428456	0.0522633	0.127031	0.0170878	0.0510725	0.120897	0.0691283	0.0510389	0.000189494	0.0838219	0.101672	0.0168892	0.0551285	0.0722048	0.000128106	0.000336296	0.0170248	0.155521	0.126118	0.0727434	0.0569224	0.0720764	0.0732496	0.0673984	0.0799976	0.0979824	0.0668509	0.0679795	0.0753448	0.0677372	0.0192903	0.0731287	0.154957	0.051287	0.0978893	0.0796734	0.0530522	0.000391315
LENG1	0.000257371	0.0506328	0.126249	0.0338161	0.0516941	0.080514	0.0684295	0.0337667	0.000150124	0.0681087	0.0968717	0.0168751	0.0673015	0.0755563	0.000162763	4.13002e-05	0.0337335	0.185349	0.126556	0.0504088	0.0505875	0.0676469	0.0704397	0.0502902	0.0796553	0.0727931	0.0697887	0.0678692	0.070599	0.0675034	0.0171363	0.0675564	0.184406	0.0339813	0.0964036	0.0800679	0.0517237	7.58112e-05
LENG8	0.000159224	0.0505549	0.126469	0.0171289	0.0509539	0.0864081	0.0679209	0.0338367	0.00167297	0.0693956	0.0974142	0.0168698	0.0691003	0.0675308	0.0169697	7.52513e-05	0.0337798	0.155427	0.185849	0.0506623	0.0508738	0.0681744	0.0696143	0.0503074	0.0800399	0.074297	0.0683408	0.0681008	0.0706824	0.0676487	0.0169273	0.0680322	0.184537	0.0338505	0.0968645	0.0796686	0.0506465	0.000110938
LENG9	0.000142688	0.0506214	0.0673132	0.016904	0.0682616	0.0772491	0.0672917	0.0337765	0.000192313	0.0687618	0.0964069	0.0168811	0.0506254	0.108472	0.000149496	3.33874e-05	0.0337523	0.185311	0.12627	0.0504809	0.0678601	0.0685222	0.0688002	0.0502826	0.0796544	0.0680256	0.0702592	0.0671281	0.0678622	0.0677304	0.0341301	0.0675376	0.184331	0.0338155	0.0964293	0.0965412	0.0506617	0.000153325
LEO1	9.41957e-05	0.0509228	0.128285	0.0338518	0.0533807	0.0750813	0.0679341	0.0339041	6.2787e-05	0.0819251	0.0708742	0.0168793	0.062923	0.0682885	0.0169096	5.67651e-05	0.0170398	0.155766	0.191934	0.0531842	0.0538417	0.0705998	0.0731408	0.050301	0.0510305	0.0719383	0.0724355	0.0672355	0.072746	0.0679301	0.0339067	0.0683567	0.219854	0.0506913	0.0962242	0.0797528	0.0717569	0.000246197
LEP	0.0421412	0.481693	0.187852	0.489359	0.29402	0.782455	0.237689	0.0461786	0.0919822	0.487172	0.264204	0.0340485	0.355799	0.28056	0.0304826	0.210661	0.287344	0.335333	0.536539	0.395242	0.562264	0.409522	0.409174	0.867538	0.274195	0.711928	0.409809	0.241722	0.218086	0.384977	0.0933756	0.615996	0.244663	0.136761	0.405168	0.601527	0.591514	0.0425378
LEPR	0.0401296	0.241811	0.0690527	0.0868343	0.213744	0.631178	0.0729428	0.113107	0.00263759	0.443412	0.130081	0.0252599	0.119508	0.123656	0.0464327	0.979177	0.141595	0.263828	0.23384	0.249442	0.136112	0.347353	0.225313	0.91562	0.138126	0.138012	0.236385	0.0674214	0.265796	0.306936	0.0544317	0.279348	0.270958	0.276658	0.100318	0.850723	0.907434	0.00502984
LEPROT	0.00250787	0.0507065	0.126622	0.0175423	0.0510679	0.0815895	0.0928481	0.0338496	6.21182e-05	0.0706393	0.0981323	0.0168658	0.0527146	0.070265	0.0169145	6.88026e-05	0.0337556	0.214398	0.186145	0.0505034	0.051278	0.0682597	0.071041	0.058113	0.0506526	0.0736836	0.0882578	0.0676382	0.0763237	0.0722934	0.0361715	0.0824613	0.154561	0.0511897	0.0994381	0.0507274	0.0696038	0.000392308
LEPROTL1	0.000737675	0.0505522	0.126653	0.0560611	0.0521728	0.0767448	0.076752	0.0506656	6.57258e-05	0.0679651	0.067516	0.0168762	0.0687286	0.0677981	0.000315575	7.80863e-05	0.0169547	0.214377	0.187141	0.0675743	0.0521944	0.0680663	0.0709303	0.0671412	0.0515837	0.068702	0.0688093	0.0670849	0.0743588	0.0680746	0.0355583	0.075365	0.184449	0.0341363	0.0968019	0.0796669	0.0721979	0.000255334
LETM1	0.000141338	0.0679976	0.128788	0.0338006	0.0818638	0.107237	0.248257	0.0338291	0.000271762	0.0774054	0.0965055	0.0430679	0.0755546	0.0709812	0.0170354	2.76031e-05	0.0169512	0.156842	0.186523	0.0512516	0.0581621	0.0684945	0.0872333	0.0568194	0.0801238	0.0753233	0.0687301	0.0675398	0.100033	0.0686053	0.0193406	0.0679361	0.184412	0.0509461	0.103215	0.0796771	0.0519236	0.000475199
LETM2	8.00661e-05	0.0505894	0.0673287	0.0337802	0.0508477	0.0753267	0.0674295	0.050766	0.000109431	0.0684982	0.0963508	2.51673e-05	0.0506203	0.067469	0.0169767	5.13913e-05	0.0337581	0.155428	0.185445	0.067269	0.0674098	0.0674711	0.0735235	0.0503004	0.0796706	0.0729896	0.0683001	0.0670435	0.068092	0.0674973	0.016941	0.0675354	0.154472	0.0338193	0.0964429	0.0970484	0.0510901	7.89673e-05
LETMD1	0.000111785	0.0508499	0.126261	0.0337854	0.0510649	0.0770311	0.150782	0.0337707	0.000191231	0.0834997	0.0970904	0.016867	0.0505979	0.0717102	0.0169753	7.46236e-05	0.0169021	0.214312	0.18941	0.0778354	0.0505886	0.0673956	0.0678951	0.0532107	0.0965761	0.0689664	0.0678444	0.0672597	0.0673857	0.0675902	0.0340191	0.0677939	0.213366	0.0338876	0.0964209	0.0796709	0.0509058	0.000100977
LEUTX	0.000112129	0.0511379	0.126457	0.0169093	0.0556408	0.0753164	0.0679724	0.0338005	0.000140576	0.0685251	0.0748553	0.0168888	0.0506728	0.0892581	0.0170203	0.000173231	0.0338342	0.214325	0.126325	0.0509967	0.0556946	0.0729086	0.0686167	0.107332	0.0506378	0.0679769	0.0678866	0.080337	0.0942011	0.0674978	0.0343028	0.0677497	0.184475	0.0338095	0.097799	0.0796709	0.0601293	8.8633e-05
LFNG	0.000175099	0.0559302	0.127276	0.0338677	0.0516142	0.110131	0.0732141	0.0350289	8.89569e-05	0.149695	0.0991407	0.0172135	0.0535401	0.083695	0.0171285	0.000324664	0.0341478	0.159605	0.187584	0.0511504	0.0609435	0.0675574	0.0853148	0.0502866	0.0814887	0.0756814	0.119569	0.0705276	0.0945184	0.0813528	0.0181544	0.068497	0.184664	0.0338215	0.0916403	0.050675	0.0551606	0.000463883
LGALS1	0.219267	0.0933841	0.659625	0.0852775	0.359957	0.688423	0.18152	0.10772	0.00877881	0.788873	0.246019	0.000384143	0.328853	0.852983	0.0173842	0.000398369	0.0896852	0.362749	0.31843	0.431116	0.84519	0.392696	0.39607	0.167744	0.207422	0.687458	0.739664	0.290135	0.231549	0.783941	0.0774848	0.442155	0.283848	0.440662	0.0958906	0.262966	0.178099	0.0317033
LGALS12	0.000206768	0.0674401	0.12625	0.0344186	0.0517808	0.0799881	0.0674034	0.0506654	0.000223765	0.0678895	0.0672814	0.016876	0.0506007	0.0679	0.0169385	5.84327e-05	0.0337793	0.185311	0.126298	0.0676864	0.0505768	0.0677298	0.0679034	0.0515603	0.0966382	0.0679515	0.0685452	0.067104	0.0678956	0.0662433	0.0338034	0.0675778	0.18443	0.0340952	0.0966137	0.0796727	0.0561233	0.000123247
LGALS13	0.000175904	0.0507543	0.126219	0.016914	0.0517004	0.0764483	0.0673621	0.0366098	0.000841999	0.0707613	0.0965766	0.0168755	0.050548	0.0673001	0.0169537	0.000213932	0.0858406	0.214322	0.185224	0.0512469	0.0982017	0.0676859	0.0725994	0.0515834	0.0549177	0.0731091	0.0695154	0.0669901	0.0677698	0.0674889	0.033817	0.0667768	0.184332	0.0545638	0.096726	0.0965412	0.0669269	0.000111111
LGALS14	0.000210525	0.0505491	0.126254	0.0169902	0.0620362	0.0742813	0.0673864	0.033786	0.000159037	0.0680623	0.0966098	0.0168827	0.0673384	0.068867	0.016955	0.000118951	0.0337588	0.214325	0.185229	0.0505965	0.0505051	0.067979	0.0678545	0.0504431	0.0796817	0.0688778	0.0681577	0.067251	0.0685235	0.067492	0.016975	0.0675712	0.184332	0.033797	0.0965905	0.0506568	0.0678232	0.000100587
LGALS16	0.000251277	0.0507161	0.129203	0.0169094	0.0914537	0.0827963	0.0701666	0.0338333	0.00018657	0.0679193	0.0981947	0.0168824	0.0515652	0.0699225	0.0169566	8.94546e-05	0.0337509	0.185311	0.193671	0.0518955	0.0671688	0.0841977	0.0796966	0.0520898	0.0966922	0.0853863	0.0773526	0.0868729	0.095572	0.0674913	0.0177688	0.0703797	0.184354	0.0338049	0.0967638	0.0796783	0.0640882	0.000271706
LGALS2	0.00956672	0.0514082	0.126483	0.0399637	0.0763353	0.167456	0.0713299	0.0361347	0.00101982	0.12258	0.096298	0.0168713	0.117233	0.0875625	0.0169851	0.000267165	0.0356931	0.221766	0.195457	0.052996	0.0580667	0.0759954	0.0789376	0.0506626	0.0825615	0.142506	0.0875896	0.0673025	0.0984695	0.0659595	0.0686654	0.0773678	0.184437	0.0357762	0.0973187	0.0971526	0.0510533	0.00432803
LGALS3	0.0129639	0.834679	0.57295	0.240097	0.630353	0.910192	0.768312	0.667702	0.187722	0.908159	0.607056	0.0181903	0.733407	0.90181	0.0782481	0.0287265	0.33163	0.688866	0.787298	0.919141	0.916405	0.89363	0.90589	0.431541	0.577584	0.90684	0.917505	0.819031	0.485463	0.785755	0.943346	0.737758	0.667871	0.523034	0.871652	0.442847	0.755566	0.580086
LGALS3BP	0.00015482	0.0850588	0.127167	0.0319908	0.0515964	0.177879	0.0688481	0.0341714	0.000111991	0.0969082	0.0710485	3.24428e-05	0.0842067	0.258195	0.017141	0.000130381	0.0806786	0.248732	0.265923	0.184091	0.0763026	0.108365	0.128973	0.077318	0.0803317	0.0968204	0.105523	0.0686749	0.0804613	0.16674	0.0182514	0.0939556	0.202229	0.0655104	0.0973778	0.0981968	0.0712223	0.000361607
LGALS4	0.000312264	0.0672115	0.283246	0.0365371	0.107942	0.125708	0.0685399	0.0337796	0.000140895	0.121563	0.0674443	0.0172617	0.0513911	0.0674899	0.0285519	0.000143884	0.016935	0.188715	0.185149	0.0865981	0.0628749	0.067467	0.0910903	0.0689533	0.050593	0.160565	0.281372	0.193258	0.0696979	0.0674861	0.0170371	0.0775567	0.213379	0.0511425	0.0964554	0.0506721	0.0777923	0.000139569
LGALS7	4.46857e-05	0.0505913	0.126286	0.0337803	0.0840124	0.139967	0.11093	0.0506621	0.000162085	0.0711632	0.0964149	3.95916e-05	0.0514569	0.146356	0.0170043	2.8377e-05	0.0169722	0.155469	0.126349	0.0504291	0.0602731	0.0673696	0.0690669	0.0503247	0.0797488	0.108151	0.0688733	0.0671265	0.0905368	0.0675528	0.0338304	0.0679273	0.205311	0.0340825	0.0964314	0.0796659	0.0676502	0.000147318
LGALS7B	7.31158e-05	0.0506051	0.126249	0.0169203	0.0507213	0.0762226	0.0673435	0.0506408	0.000112076	0.0709795	0.0970087	3.28472e-05	0.0505859	0.068756	0.0169785	0.000136156	0.0169436	0.155425	0.185209	0.0504733	0.0678346	0.0675523	0.0682766	0.0670463	0.0796724	0.0709004	0.0683517	0.0671019	0.0681526	0.0674928	0.0338008	0.0676688	0.184411	0.0338242	0.0966336	0.079666	0.050873	0.00012868
LGALS8	0.000530456	0.0693178	0.0674692	0.0171912	0.0750854	0.0742918	0.0681726	0.0481893	0.000243752	0.083522	0.0966125	0.0168707	0.0711953	0.0780563	0.0169408	0.000240677	0.0337811	0.155231	0.189246	0.0679647	0.0510779	0.0902492	0.0737003	0.0504788	0.0914114	0.0684026	0.104519	0.0672743	0.0843904	0.0684963	0.0185648	0.0854369	0.184425	0.0496606	0.0976606	0.0971526	0.0517277	0.000146415
LGALS9	0.00188925	0.0556515	0.206432	0.0550689	0.596406	0.240633	0.140437	0.0367409	0.000210822	0.595897	0.0688518	0.0169877	0.0846742	0.683309	0.000429535	0.000246327	0.0389799	0.248905	0.226016	0.730487	0.237805	0.147523	0.149539	0.141637	0.0836502	0.153707	0.603941	0.0802799	0.0929724	0.19826	0.0636874	0.374904	0.295502	0.212949	0.097063	0.0849453	0.0689935	0.000414283
LGALS9B	0.000531709	0.0505994	0.0674595	0.0389806	0.0726377	0.225287	0.0832622	0.0343439	0.00110718	0.0841054	0.100466	0.018004	0.0550696	0.101671	0.0169974	0.000130704	0.0169826	0.156607	0.188178	0.0676187	0.0893178	0.103429	0.0686756	0.137659	0.0965798	0.150187	0.0876586	0.143909	0.094752	0.075118	0.0385008	0.0715736	0.213401	0.0610967	0.0969658	0.0506548	0.0917201	0.00016432
LGALS9C	0.000360237	0.0505839	0.0771794	0.036014	0.0555013	0.081756	0.0770491	0.050638	0.000280883	0.0695628	0.0969236	5.41573e-05	0.059404	0.0907731	0.0169726	0.00012648	0.0338549	0.214703	0.126701	0.0508356	0.0534217	0.0727374	0.0687314	0.141088	0.0796889	0.0944119	0.0693963	0.0799587	0.0947417	0.0702667	0.0205675	0.0739641	0.213574	0.0596798	0.0675016	0.0506837	0.0627412	0.000247334
LGALSL	0.000108377	0.0709451	0.126431	0.0340577	0.0507183	0.144961	0.0680399	0.0341897	0.000115073	0.0688354	0.0967394	0.0168642	0.0512836	0.0706162	0.0170862	8.05976e-05	0.0337622	0.214316	0.132394	0.0672567	0.0690879	0.0676706	0.0689573	0.0503427	0.0800761	0.0704668	0.0683623	0.0679898	0.0725814	0.0675923	0.034149	0.0680783	0.154528	0.0529832	0.0965995	0.0969292	0.0505721	0.000109271
LGI1	0.000390038	0.0522092	0.128345	0.0338076	0.0562679	0.0748647	0.0691859	0.0337643	0.000331225	0.0728627	0.0970794	0.139518	0.0517668	0.068651	0.0169901	0.000198142	0.0169296	0.214829	0.186919	0.0683099	0.0543026	0.0679487	0.0682493	0.050292	0.079748	0.0830248	0.0691754	0.0686025	0.0766595	0.0678196	0.0348585	0.0712701	0.184367	0.0338168	0.105713	0.0800004	0.0679983	0.000178627
LGI2	0.00038908	0.067467	0.0673334	0.0338022	0.0627951	0.0849912	0.0679232	0.0506622	0.000292295	0.0680526	0.0971944	0.0247027	0.0512664	0.0690204	0.0169053	5.4686e-05	0.016888	0.155428	0.12633	0.0690825	0.051895	0.0695027	0.068135	0.0521867	0.0966431	0.068561	0.0683089	0.068628	0.070506	0.0674889	0.0337562	0.0676529	0.184362	0.0337938	0.0965905	0.050657	0.0521914	0.000129636
LGI3	0.000644048	0.0675771	0.126296	0.0169731	0.0545888	0.106546	0.0741291	0.0338645	0.000135527	0.0697	0.0974557	0.0168828	0.0716195	0.0695555	0.0172103	0.000138356	0.0169414	0.155428	0.132241	0.0515137	0.0689659	0.0696124	0.0740699	0.051873	0.0797678	0.0776772	0.0681867	0.0686317	0.0831125	0.0684759	0.0171634	0.0880056	0.213441	0.0507724	0.0966599	0.0506699	0.0516615	0.000185113
LGI4	0.000232986	0.050659	0.0769149	0.0170595	0.0521977	0.0908744	0.0701628	0.0507335	0.000499498	0.0787501	0.108041	5.37403e-05	0.0719764	0.0689376	0.0169715	0.000387746	0.0337784	0.15546	0.186834	0.0504371	0.0518736	0.069662	0.0723314	0.0503011	0.0511121	0.165895	0.0684816	0.0677066	0.0781046	0.0675078	0.0361051	0.0712104	0.213365	0.0508548	0.0965763	0.080028	0.0508227	0.000253692
LGMN	0.00588612	0.15559	0.142984	0.0714659	0.120826	0.367547	0.175944	0.0377967	0.000453995	0.313669	0.125773	0.001265	0.0803217	0.120806	0.017482	0.0433359	0.0433918	0.201515	0.207262	0.0894595	0.145235	0.131895	0.115755	0.091661	0.178025	0.200442	0.41165	0.154587	0.101682	0.0715588	0.0433736	0.135731	0.165274	0.0341968	0.165465	0.079775	0.0674549	0.00160206
LGR4	0.000610047	0.0702702	0.129509	0.0346801	0.0548293	0.115511	0.0799438	0.0338899	0.00147436	0.315904	0.126776	0.0175277	0.110695	0.0735891	0.0170761	0.000444509	0.0511271	0.271547	0.205285	0.0858119	0.105832	0.301766	0.358651	0.107224	0.104065	0.195318	0.0913165	0.0677523	0.0897699	0.0720678	0.0241479	0.0796284	0.191619	0.0341944	0.101353	0.0506722	0.0531888	0.00314192
LGR5	0.004055	0.0761284	0.162186	0.0345784	0.0631483	0.274865	0.154276	0.0408233	0.00143132	0.868776	0.265625	0.0177287	0.387531	0.350415	0.000721256	0.0107157	0.0428146	0.526376	0.231805	0.238243	0.160634	0.114183	0.289651	0.107574	0.124549	0.590378	0.392565	0.0695054	0.131817	0.0963054	0.0816707	0.114959	0.214482	0.0534367	0.0927447	0.0593313	0.108698	0.000384625
LGR6	5.87283e-05	0.147913	0.140967	0.0338696	0.0510313	0.307414	0.069425	0.0337937	0.000386613	0.165479	0.102308	0.000117238	0.0545547	0.158869	0.0178036	5.37232e-05	0.0414558	0.236288	0.13289	0.0504652	0.0568306	0.067916	0.227642	0.0950755	0.0835648	0.302791	0.145916	0.0687789	0.0768511	0.0677485	0.0179929	0.0787753	0.184727	0.0532659	0.105912	0.0805961	0.0536597	5.24301e-05
LGSN	0.00015589	0.0506009	0.12624	0.0343319	0.0688892	0.123274	0.067337	0.0337675	0.000281266	0.068573	0.0969961	0.0172482	0.0505286	0.0683395	0.0169979	0.000111587	0.0337532	0.155422	0.185319	0.0508771	0.0512737	0.0677081	0.0679942	0.0503056	0.0834464	0.0723063	0.068845	0.0671006	0.0677176	0.0674834	0.01694	0.0676463	0.184355	0.0338162	0.0675778	0.0965412	0.0507262	8.64162e-05
LHB	0.000149265	0.066105	0.0692792	0.0180131	0.0962227	0.076472	0.0749707	0.0506415	8.87991e-05	0.0775116	0.0977321	0.0245705	0.0520053	0.0902887	0.00120596	2.90642e-05	0.0181222	0.214706	0.205571	0.0510671	0.0731976	0.0741141	0.0723595	0.116561	0.0836117	0.0815574	0.093861	0.0830855	0.105024	0.0705642	0.0363774	0.0679996	0.186049	0.0338157	0.105449	0.0515301	0.0517163	0.000239954
LHCGR	0.000325448	0.818905	0.138752	0.0384299	0.147344	0.815943	0.17403	0.0510843	0.000527465	0.422107	0.641439	0.0436316	0.0823901	0.0838798	0.0320271	0.000610155	0.109547	0.165427	0.151296	0.0754581	0.120155	0.0737581	0.116064	0.109926	0.0592087	0.720526	0.640683	0.156614	0.11558	0.215356	0.0664526	0.243706	0.209873	0.0340165	0.428995	0.0888732	0.162819	0.000630645
LHFPL1	0.000130875	0.0505491	0.126229	0.0170227	0.0708274	0.0810015	0.0674615	0.0337712	0.000677504	0.076346	0.0975817	0.0168715	0.0505056	0.0791601	0.0169938	0.000133365	0.0337525	0.214318	0.126351	0.0518948	0.0601559	0.0706774	0.0686212	0.0523566	0.0796938	0.0772048	0.0703677	0.068188	0.0963056	0.0674828	0.0341174	0.0678948	0.154501	0.0507052	0.096708	0.0506568	0.0516861	0.0001695
LHFPL2	0.000227098	0.0785225	0.0673813	0.0174669	0.0528317	0.0776916	0.068612	0.0339107	0.000809025	0.0791026	0.0967726	0.0168728	0.0528189	0.0771161	0.0169582	0.000220345	0.0338764	0.185434	0.18533	0.0507649	0.0544107	0.0679791	0.0701757	0.050465	0.0974995	0.0853961	0.0722583	0.0683057	0.0755679	0.0678295	0.0422679	0.0678818	0.154657	0.0517584	0.104683	0.0800031	0.0504059	0.000993577
LHFPL3	0.000124994	0.0675059	0.126231	0.0337901	0.0506711	0.0757985	0.0673065	0.0506388	8.04287e-05	0.0689106	0.0963893	0.0168732	0.0676687	0.0676612	0.000103894	0.000123055	0.0169106	0.185311	0.185183	0.0504809	0.0674581	0.0676578	0.0678721	0.050328	0.0796516	0.07046	0.0683355	0.0671223	0.070972	0.0674881	0.0346431	0.0676673	0.1545	0.0338111	0.0965314	0.0796775	0.0505934	0.000118704
LHFPL4	0.000124165	0.0505781	0.0673128	0.0337812	0.0514441	0.079318	0.0672523	0.0506417	9.0783e-05	0.07086	0.0965493	1.5947e-05	0.0505408	0.0672822	0.0169287	5.08124e-05	0.0337494	0.185311	0.126255	0.0503885	0.0505762	0.067635	0.0678786	0.0503081	0.0505902	0.068477	0.0687206	0.0670816	0.0681423	0.0674828	0.0170463	0.067568	0.184346	0.0506742	0.0964384	0.05067	0.0505623	0.000100784
LHFPL5	0.00019721	0.0537188	0.126308	0.0342219	0.0690363	0.0794633	0.0674282	0.0506659	0.000103167	0.0681712	0.0963385	6.57492e-05	0.0519539	0.0732077	0.0170715	0.000258777	0.0339632	0.185317	0.185269	0.0506535	0.050594	0.0679016	0.0833785	0.0502992	0.0797657	0.071318	0.0689115	0.0672976	0.0682401	0.067496	0.0342613	0.0680204	0.213404	0.0337991	0.0969516	0.07967	0.0677301	9.88935e-05
LHFPL6	0.000197881	0.0509497	0.12625	0.033793	0.0565838	0.0830026	0.067996	0.0338098	0.000347592	0.0691049	0.0990109	0.0168754	0.072311	0.07131	9.11671e-05	5.60282e-05	0.016927	0.214343	0.185267	0.0691907	0.0809812	0.0705555	0.119526	0.051773	0.0966382	0.0690255	0.0686692	0.068628	0.0700782	0.07658	0.0354201	0.0673221	0.184387	0.0338085	0.0965198	0.0965412	0.0522043	0.00018278
LHFPL7	0.000141525	0.0506098	0.06734	0.0340176	0.129087	0.0749367	0.0705441	0.0506673	0.000892685	0.0682375	0.0980273	0.0168876	0.0509939	0.143384	0.0169979	0.000135945	0.0337588	0.185311	0.126392	0.117823	0.102352	0.134028	0.0680084	0.165334	0.0797798	0.0686591	0.068993	0.180756	0.112203	0.0674884	0.0338788	0.0678142	0.184348	0.0507086	0.0967006	0.0796715	0.161233	9.24102e-05
LHPP	0.000412206	0.0532366	0.128488	0.0386707	0.136998	0.102093	0.0675228	0.065014	0.000948124	0.129441	0.0978107	0.0168668	0.0648757	0.0706811	0.0172014	0.000133183	0.0406547	0.214346	0.129728	0.0930524	0.0833804	0.0760507	0.0895574	0.0509938	0.0808886	0.0807693	0.113918	0.070039	0.110088	0.0684943	0.0439467	0.0678571	0.163666	0.0507817	0.103735	0.0971526	0.0683337	0.000298965
LHX1	0.000485896	0.0506468	0.126534	0.0169279	0.0504143	0.0737414	0.0703406	0.0349343	7.27302e-05	0.0680921	0.0984752	0.0169104	0.068242	0.0683575	0.00041634	0.000131992	0.033928	0.185484	0.185234	0.0505438	0.0675803	0.0676265	0.0690905	0.0503251	0.0966167	0.072183	0.0954816	0.0671916	0.0721866	0.0685559	0.0420912	0.0676282	0.172366	0.0339216	0.0971239	0.0796684	0.0506164	5.9451e-05
LHX2	0.000627866	0.0607724	0.126788	0.0199206	0.0534332	0.0968265	0.0742819	0.0354299	0.00118372	0.0808365	0.0722012	0.0176478	0.0799032	0.106141	0.0171604	0.00113774	0.0174991	0.155499	0.185473	0.0716421	0.0700333	0.0781332	0.127175	0.0503494	0.0576737	0.0796283	0.0863777	0.0677129	0.082391	0.0697243	0.0235906	0.0718144	0.215922	0.0511037	0.106806	0.0965412	0.0681017	0.00185082
LHX3	0.000441035	0.052383	0.36102	0.0338198	0.052506	0.0742119	0.0697608	0.0337745	0.00040002	0.068757	0.0987117	0.0170355	0.0527543	0.0680508	0.016973	0.000120863	0.0171168	0.186674	0.130338	0.0679512	0.0686495	0.0710116	0.0706428	0.0508132	0.0507236	0.0700925	0.073611	0.0688763	0.0818189	0.0687434	0.0349969	0.0680469	0.156113	0.0338283	0.0979523	0.0506529	0.0505314	0.000854447
LHX4	0.000544907	0.0524539	0.127436	0.0339307	0.068502	0.0732453	0.0732535	0.0543087	0.000112579	0.079502	0.0976339	0.0170036	0.0518082	0.0823175	0.0170146	0.000304362	0.0175378	0.215407	0.133301	0.0701705	0.0525335	0.0681232	0.0725084	0.0502968	0.0974101	0.0831145	0.0859654	0.0682387	0.0786198	0.0680597	0.0347432	0.0742515	0.213587	0.0519198	0.0714273	0.106536	0.0513129	0.000128492
LHX5	0.000615168	0.0507465	0.126572	0.0169303	0.0524634	0.0747307	0.0677391	0.0338333	0.000208763	0.0690194	0.0990298	0.0169941	0.0886954	0.0696757	0.0169975	0.00015697	0.0338437	0.155506	0.185226	0.0516242	0.0557792	0.0700875	0.191993	0.0518731	0.0797976	0.0708066	0.0694917	0.0681722	0.0708618	0.0693535	0.0172637	0.0745038	0.185996	0.0339068	0.0968859	0.0965412	0.0515511	7.06607e-05
LHX6	0.000186278	0.050596	0.12647	0.0169463	0.051311	0.0744377	0.0676143	0.0506731	0.000110582	0.0685924	0.0969738	0.000416512	0.0524953	0.0692388	0.0173593	0.000123802	0.0338728	0.214669	0.186075	0.0517415	0.050642	0.0675134	0.0955756	0.0502784	0.0797321	0.077205	0.0700454	0.0671653	0.0737697	0.0676295	0.0339398	0.071241	0.213465	0.0508249	0.0973319	0.0796783	0.0503564	8.93357e-05
LHX8	0.000171941	0.0564726	0.126418	0.0338023	0.0557799	0.210996	0.0997861	0.0515922	0.000122193	0.070514	0.0966548	0.0168782	0.0547272	0.0675565	0.000169705	0.000128722	0.0342989	0.155464	0.185594	0.0540463	0.0513369	0.0674853	0.0685976	0.0502947	0.0966931	0.0746653	0.0852158	0.0675086	0.069332	0.0679429	0.0174848	0.0676513	0.154617	0.033815	0.097069	0.0796743	0.0506048	8.34875e-05
LHX9	0.000559916	0.0904918	0.130589	0.0338379	0.0611668	0.0790252	0.105851	0.0511551	0.000412911	0.08117	0.106876	0.0182842	0.0856473	0.0899734	0.0183754	0.00897782	0.0345611	0.155839	0.138994	0.0524166	0.0645708	0.0700587	0.0711822	0.0671668	0.080952	0.102339	0.0760476	0.0684383	0.078207	0.0688741	0.0474686	0.0683223	0.184548	0.0338921	0.102959	0.0971594	0.0519481	0.000156589
LIAS	0.00113295	0.0534094	0.067959	0.0517299	0.0843113	0.079683	0.0729183	0.0347585	0.000484589	0.0770958	0.0976131	0.0168903	0.0517115	0.0704802	0.0169229	6.89823e-05	0.0391753	0.21436	0.214725	0.0677648	0.0516332	0.0688755	0.0715754	0.0504179	0.0802092	0.0699746	0.092097	0.0682798	0.0717724	0.0681502	0.0356649	0.0795841	0.21335	0.051255	0.097563	0.0808606	0.0714643	0.000120645
LIAT1	0.000135321	0.0506098	0.126231	0.0340205	0.129087	0.0689432	0.070192	0.0337915	0.000670461	0.0682375	0.0689258	0.0168857	0.051225	0.124855	0.0169979	0.000136544	0.0169268	0.214325	0.185309	0.117646	0.102352	0.131299	0.0679891	0.220643	0.0797766	0.0687567	0.068993	0.180756	0.112203	0.0674982	0.0170173	0.0679219	0.213381	0.0338151	0.0967006	0.0796737	0.161989	0.000112924
LIF	0.0415825	0.438085	0.551292	0.348375	0.358238	0.68716	0.732727	0.0754807	0.0369506	0.814583	0.412577	0.0382501	0.406226	0.671245	0.00237781	0.0197445	0.205979	0.452233	0.577032	0.483632	0.66342	0.774029	0.679025	0.603558	0.441669	0.770277	0.759528	0.663925	0.591253	0.826155	0.117611	0.819263	0.701122	0.162161	0.680523	0.116473	0.40858	0.389154
LIFR	0.00712587	0.0718018	0.150505	0.0362088	0.0974958	0.478875	0.153754	0.0346366	0.000475184	0.301524	0.15011	0.0192812	0.0802377	0.203319	0.00197661	0.000908991	0.0862585	0.237467	0.206358	0.0794941	0.1594	0.174388	0.610977	0.0585382	0.118475	0.556561	0.740993	0.157316	0.118187	0.0794631	0.0289986	0.256572	0.239866	0.0341465	0.126876	0.0509644	0.070479	0.0064988
LIG1	0.00207511	0.119547	0.135401	0.0348137	0.088764	0.192696	0.12423	0.292688	0.000650178	0.0910809	0.134177	0.0169052	0.1072	0.194999	0.0182385	0.00197339	0.0173664	0.223753	0.192629	0.161321	0.0598619	0.109399	0.173317	0.067062	0.0966157	0.10298	0.174736	0.128091	0.185371	0.0970931	0.0616154	0.0752909	0.188149	0.0518742	0.108692	0.0803885	0.057749	0.00122522
LIG3	0.00386938	0.0636079	0.0698489	0.0184834	0.065883	0.125981	0.0868932	0.0961048	0.000414642	0.158298	0.118292	0.0451288	0.0831905	0.154544	0.0198403	0.00124061	0.0233251	0.218405	0.132417	0.0921426	0.0628746	0.407204	0.131716	0.0503034	0.0889997	0.215321	0.310951	0.0893906	0.25283	0.0809879	0.100021	0.0794082	0.16117	0.034027	0.108753	0.0817196	0.084015	0.0160233
LIG4	0.000909914	0.0585517	0.135139	0.0338236	0.0842625	0.187657	0.275934	0.0344677	0.000773415	0.36581	0.0822824	0.0168773	0.0704671	0.301304	0.018138	0.000108486	0.036519	0.318945	0.192955	0.0728274	0.146235	0.200576	0.28938	0.0502967	0.096835	0.09869	0.111916	0.0957259	0.101084	0.139795	0.0429327	0.0794994	0.190632	0.040961	0.0992129	0.0971344	0.0540339	0.000821787
LILRA1	0.00136362	0.0595184	0.128228	0.0345656	0.0540204	0.107612	0.0859221	0.051068	0.00139541	0.12831	0.137986	0.0178575	0.0781233	0.0829582	0.0174448	0.000247587	0.0360519	0.188697	0.192767	0.0833403	0.0518458	0.0721132	0.117734	0.0670474	0.102538	0.100479	0.0889383	0.0800249	0.120287	0.0811916	0.0294256	0.109089	0.252793	0.0607449	0.101984	0.0506618	0.0510855	0.00755334
LILRA2	0.0301086	0.0560099	0.144854	0.0193432	0.0687852	0.0805054	0.0698719	0.0342007	0.00027699	0.114557	0.14526	0.000262564	0.0663503	0.0783569	0.0171111	9.50914e-05	0.0338855	0.216589	0.128901	0.0547782	0.0783118	0.0853507	0.135643	0.0505977	0.0804181	0.0919042	0.0721954	0.0733288	0.0696893	0.0692122	0.0170807	0.0728095	0.159392	0.0645377	0.0680902	0.079673	0.0687804	0.00153077
LILRA3	0.000125795	0.0674819	0.06734	0.0170529	0.129499	0.0689432	0.0696392	0.0506622	0.000670461	0.0683275	0.0976566	0.0168857	0.0511067	0.124191	0.0169938	0.000135945	0.0337522	0.214318	0.185309	0.117318	0.101495	0.131299	0.0679236	0.165334	0.0966548	0.0689658	0.068993	0.216203	0.110793	0.0675079	0.0169739	0.0678167	0.184368	0.0338202	0.0967006	0.0796737	0.163251	9.12286e-05
LILRA4	0.00735478	0.10065	0.159413	0.0169693	0.0812266	0.131986	0.0697943	0.0534358	0.0076135	0.287269	0.200005	0.0184659	0.0648617	0.0941032	0.000169821	0.000109096	0.0366603	0.222731	0.208001	0.054608	0.0704216	0.0796448	0.107024	0.107051	0.0829566	0.107264	0.13799	0.0815271	0.124979	0.469859	0.0388603	0.0960613	0.439005	0.424271	0.100702	0.0811504	0.0571541	0.000802983
LILRA5	0.00277997	0.0764164	0.127576	0.0171127	0.0679046	0.160796	0.0738666	0.0341603	0.00043827	0.196463	0.13987	0.0170405	0.076068	0.248705	0.0171417	0.000468014	0.0369178	0.156079	0.241394	0.055543	0.0849255	0.0780118	0.138773	0.107761	0.055315	0.097566	0.0768242	0.0811312	0.10958	0.0709195	0.106289	0.0924735	0.219881	0.0347437	0.0987761	0.0801372	0.0533997	0.00038687
LILRA6	0.000517995	0.142762	0.0697927	0.0677983	0.0561862	0.133934	0.0693229	0.034847	0.000767261	0.137319	0.0706437	0.0183147	0.078075	0.111438	0.0169591	0.000484263	0.0338066	0.156166	0.133299	0.107402	0.0574449	0.0760487	0.0899786	0.105327	0.0811374	0.0903474	0.0903974	0.121593	0.125974	0.0851917	0.0558027	0.0784254	0.19383	0.051679	0.0998311	0.0796707	0.0522189	0.00130064
LILRB1	0.00288644	0.0620714	0.129377	0.0176151	0.070405	0.586316	0.0799817	0.0340199	0.00036903	0.404367	0.187933	0.0172402	0.100868	0.0837957	2.37976e-05	0.000317592	0.0404239	0.300063	0.13632	0.122105	0.401812	0.207202	0.723487	0.0503013	0.11659	0.0908571	0.104781	0.0678444	0.184367	0.28748	0.0315997	0.363125	0.202168	0.115625	0.105349	0.0506599	0.0529377	0.0986992
LILRB2	0.0243518	0.107985	0.127924	0.035263	0.0517091	0.206867	0.0700984	0.051068	0.000269788	0.59461	0.103769	0.0228717	0.110143	0.226273	0.0169899	0.0107983	0.0339441	0.23164	0.135944	0.798535	0.368624	0.0780244	0.662813	0.0671689	0.134282	0.491778	0.077649	0.067633	0.0759912	0.106854	0.646023	0.0906531	0.185288	0.0544632	0.100885	0.0816581	0.067755	0.000150127
LILRB3	0.00114153	0.0576572	0.130176	0.0360856	0.0571768	0.198971	0.0710847	0.0510764	0.00120403	0.105606	0.107376	0.0169073	0.0751634	0.249164	0.0170895	0.000106039	0.0340574	0.214569	0.130427	0.107907	0.0568695	0.0758904	0.0763534	0.105322	0.0922258	0.132057	0.120638	0.0767918	0.10751	0.0715794	0.0500695	0.0686174	0.188681	0.0517299	0.134491	0.0797276	0.0685976	0.00324112
LILRB4	0.00193187	0.112185	0.127141	0.0871213	0.0686346	0.1434	0.0739956	0.0339068	0.00109994	0.156172	0.11694	0.0181169	0.105748	0.195991	0.000120154	0.00190915	0.0367216	0.174621	0.131444	0.120455	0.0797188	0.0769938	0.363678	0.107327	0.106921	0.0798508	0.102022	0.113064	0.178573	0.0883624	0.0814282	0.0870193	0.205331	0.0883243	0.111528	0.0529508	0.0707513	0.000442699
LILRB5	0.00108714	0.0650948	0.126318	0.0348373	0.0525535	0.131972	0.0721841	0.0340765	0.00443705	0.122212	0.120681	0.0173132	0.0565359	0.220142	0.0179326	0.00232321	0.0339019	0.155603	0.139713	0.0650955	0.0611698	0.0746911	0.0977666	0.106991	0.0819341	0.0976598	0.071297	0.0761717	0.0960536	0.0688285	0.0694181	0.0745305	0.206976	0.034023	0.0973959	0.0797781	0.0523574	0.00102339
LIM2	0.00032836	0.0506099	0.126216	0.0337897	0.0527493	0.0689437	0.0674304	0.0337883	0.000222618	0.0679266	0.067382	2.93259e-05	0.0505688	0.0690694	0.0169312	0.000250712	0.0337545	0.155434	0.18514	0.050775	0.0675126	0.0676822	0.06822	0.0502944	0.0797607	0.069522	0.0681383	0.0672201	0.069225	0.0674982	0.016976	0.067652	0.184343	0.0506823	0.0966072	0.0796778	0.0507653	0.00010678
LIMA1	0.00506806	0.0532913	0.142061	0.03485	0.125307	0.362737	0.149071	0.0538234	0.000292965	0.17933	0.134805	0.016863	0.0566043	0.150395	0.017898	0.000257644	0.0377397	0.199637	0.290439	0.0826923	0.105449	0.0894437	0.0908003	0.0503267	0.0871129	0.13959	0.113154	0.0718518	0.163375	0.0868971	0.0304334	0.0868818	0.214375	0.0495589	0.119188	0.0797567	0.0525906	0.000485219
LIMCH1	0.00016119	0.0509432	0.126481	0.0170562	0.0869035	0.0929997	0.1309	0.0337944	0.000165709	0.0697417	0.0972404	0.016866	0.0539231	0.0896372	0.0170298	8.52167e-05	0.0171731	0.215164	0.194288	0.0515375	0.0507352	0.0769501	0.140865	0.0503644	0.0802848	0.0728978	0.0682115	0.0685248	0.140472	0.0744991	0.0422539	0.0688616	0.154486	0.0341309	0.0978492	0.0506543	0.0508169	0.00391897
LIMD1	0.000820848	0.0511198	0.126521	0.0337681	0.0511739	0.103108	0.16531	0.0563711	0.000358571	0.0692843	0.0970763	0.0169332	0.0707143	0.181532	0.0184588	4.4909e-05	0.0343791	0.156727	0.128627	0.0686206	0.0507264	0.0690152	0.22433	0.050312	0.0802113	0.0698412	0.0702745	0.0671161	0.0713426	0.0717663	0.0255252	0.067911	0.15817	0.0507355	0.0993577	0.0796713	0.057665	3.92402e-05
LIMD2	0.000592236	0.0506004	0.126264	0.033799	0.0531528	0.077351	0.0679683	0.0338131	0.000404071	0.0680021	0.0682048	2.71518e-05	0.0506672	0.0706012	0.000411845	0.000114253	0.0337876	0.214319	0.185628	0.0512611	0.0507545	0.0819216	0.0891105	0.0713926	0.051095	0.0709884	0.068998	0.0670249	0.0765134	0.0759853	0.0169316	0.067693	0.184607	0.033911	0.0968711	0.0796716	0.0682887	0.000159306
LIME1	0.00109971	0.0569835	0.126354	0.0586428	0.0517011	0.0943201	0.0723614	0.0510212	0.000108043	0.111132	0.0979527	0.0168612	0.0812044	0.0708651	0.016926	0.000997745	0.0169429	0.157359	0.13111	0.058896	0.0527339	0.0798098	0.113622	0.0504308	0.0828983	0.0836569	0.0820426	0.0672755	0.0996373	0.0743973	0.0780069	0.0706026	0.15453	0.0338738	0.0973323	0.0796892	0.0508128	0.000920863
LIMK1	0.00506608	0.109695	0.273475	0.0364449	0.0937916	0.486998	0.0914437	0.141996	0.000232819	0.327708	0.165373	0.0205737	0.113895	0.106372	0.0424518	0.0015154	0.113042	0.17379	0.249903	0.109601	0.225787	0.102506	0.487804	0.0503414	0.0951537	0.271287	0.390538	0.418233	0.21578	0.594915	0.0782211	0.133572	0.23429	0.0345812	0.117508	0.107115	0.0594036	0.00551751
LIMK2	0.00211999	0.0888701	0.197005	0.0178201	0.277836	0.342355	0.197032	0.0441249	0.000336042	0.175623	0.224487	0.019782	0.108179	0.0974847	0.0197466	0.000165139	0.0423943	0.221594	0.315288	0.0803432	0.0904026	0.107591	0.253822	0.0503393	0.103635	0.290255	0.206263	0.0757073	0.36226	0.46875	0.146866	0.200628	0.237054	0.0364047	0.206666	0.109765	0.0622502	0.0305396
LIMS1	0.000929086	0.118158	0.131117	0.0358329	0.0939625	0.216648	0.0699157	0.0551364	0.0175585	0.300335	0.190179	0.0168745	0.0886856	0.128942	0.0178432	0.00137176	0.0458447	0.215873	0.131894	0.0609971	0.0650196	0.0717158	0.220092	0.141115	0.0522834	0.110184	0.208374	0.0790668	0.122631	0.0882296	0.150586	0.117049	0.188531	0.0522838	0.118589	0.0797134	0.0801342	0.000156047
LIMS2	0.00113211	0.0513969	0.126742	0.037044	0.0524734	0.12604	0.0682039	0.0345609	9.25401e-05	0.0882221	0.108579	0.0168593	0.0521011	0.0683508	0.0169955	0.000177281	0.0338152	0.21506	0.209091	0.0504265	0.0547111	0.0673331	0.143678	0.0502959	0.0805233	0.0730821	0.0721563	0.0674383	0.0932033	0.0676969	0.0172446	0.0681671	0.167209	0.0425835	0.10062	0.0796941	0.0539375	0.000345678
LIMS3	0.000367259	0.0510739	0.126243	0.0169078	0.0521006	0.0987936	0.0722796	0.0507464	0.00021905	0.0715064	0.069308	0.0168862	0.0684711	0.0691913	0.0169478	0.000837015	0.0169295	0.214639	0.127253	0.050494	0.0515216	0.0695824	0.0694905	0.0502838	0.0802253	0.108158	0.0701618	0.0670858	0.101532	0.0676473	0.0192353	0.0681203	0.185513	0.034026	0.0964443	0.0506779	0.0693962	0.000160986
LIMS4	0.000725544	0.0512352	0.126231	0.0337743	0.0598218	0.0731237	0.0677132	0.0337984	0.000117305	0.0714257	0.0683383	3.70605e-05	0.0509369	0.0787153	0.0170741	0.000470548	0.0337675	0.185639	0.185586	0.0508687	0.0517078	0.0675463	0.0686075	0.0503305	0.0971126	0.0692813	0.0687897	0.0800735	0.0896044	0.0682561	0.0169587	0.0761709	0.155982	0.0339631	0.0966145	0.0796867	0.0508015	0.000108077
LIN28A	0.00149523	0.0562968	0.126813	0.0507063	0.111616	0.155983	0.075476	0.0654225	0.000263651	0.106893	0.0979807	0.000404294	0.129802	0.0931758	0.0181237	0.000381404	0.0343235	0.158095	0.195286	0.130039	0.0586946	0.110927	0.141289	0.0614047	0.0967463	0.12074	0.0749432	0.263616	0.0818339	0.0677278	0.0170713	0.0735558	0.219195	0.0506887	0.0964344	0.0965486	0.101431	0.00100494
LIN28B	0.000606623	0.0508797	0.0690279	0.0169292	0.0690605	0.117706	0.0679844	0.0338118	0.00011144	0.110034	0.0963412	0.0169377	0.066404	0.0753199	0.017014	0.000223794	0.0376183	0.21444	0.210134	0.110294	0.0637149	0.103939	0.127496	0.0702942	0.0802703	0.107989	0.105397	0.0694009	0.0749724	0.0676603	0.0343405	0.067744	0.184563	0.0507464	0.0971665	0.0796691	0.0504384	6.65414e-05
LIN37	0.000338451	0.0512454	0.128319	0.0342409	0.0550322	0.0878753	0.0695858	0.0347371	9.36154e-05	0.10713	0.117986	0.0168645	0.068733	0.0802093	0.000152695	0.000136211	0.0171048	0.214761	0.191539	0.0516578	0.0592084	0.112355	0.0719794	0.0507299	0.0845194	0.0753255	0.072793	0.068282	0.0715338	0.0747776	0.0357962	0.0684881	0.184728	0.0338192	0.0689469	0.0506615	0.0511021	9.08852e-05
LIN52	0.00454243	0.0514409	0.126918	0.033913	0.0535134	0.0962358	0.0748612	0.0351972	9.05182e-05	0.0977948	0.0991936	0.0168833	0.0912435	0.0877549	0.017732	9.65034e-05	0.0338603	0.217047	0.196665	0.0520086	0.0517384	0.0676883	0.106931	0.0502827	0.101455	0.104341	0.0698863	0.0673164	0.0774883	0.0769597	0.0252895	0.0679688	0.185599	0.0339079	0.100397	0.0800682	0.0507024	0.000288357
LIN54	0.004413	0.0517372	0.0679043	0.0340185	0.0794836	0.115785	0.0733095	0.0361765	5.09145e-05	0.0964074	0.0799288	0.0169277	0.0545961	0.0703303	0.0170315	0.000502866	0.0169968	0.215114	0.188108	0.0543427	0.0536207	0.0680165	0.0822276	0.0502854	0.0512822	0.0917169	0.0704619	0.0677569	0.0763067	0.105877	0.0309225	0.0698257	0.208202	0.0340284	0.0968841	0.0805103	0.0507742	0.00020346
LIN7A	0.000181871	0.0765206	0.128445	0.0174556	0.0521784	0.134881	0.0687041	0.0337869	4.03304e-05	0.0758839	0.116973	0.0168926	0.0680422	0.0710274	0.0169172	5.44244e-05	0.0365753	0.214819	0.141284	0.0515248	0.0510275	0.0677785	0.0830559	0.0503974	0.0554077	0.0819435	0.0701775	0.0680192	0.0696352	0.0676754	0.0337365	0.0688719	0.185457	0.0507686	0.0970443	0.0797405	0.0537195	0.000232738
LIN7B	5.08251e-05	0.0680092	0.155797	0.0174772	0.0520909	0.0774178	0.0674307	0.0337853	3.67496e-05	0.0780616	0.110502	0.0169745	0.0505477	0.075869	0.0169888	3.20428e-05	0.0176247	0.214848	0.128443	0.0506055	0.0506014	0.0673318	0.0700747	0.050358	0.101424	0.0694671	0.068367	0.0699365	0.0679544	0.0677199	0.0343331	0.0683219	0.215473	0.051824	0.0996356	0.0798288	0.0524028	0.000201355
LIN7C	8.79435e-05	0.051523	0.126989	0.0171064	0.0537924	0.0790335	0.0747928	0.0338304	4.93451e-05	0.0821961	0.117	0.0169321	0.0612588	0.10271	0.0173089	0.00021127	0.0171623	0.15593	0.201578	0.0682649	0.0511515	0.0675507	0.0787591	0.0506556	0.0837642	0.0741686	0.0744731	0.067339	0.097076	0.0693558	0.0174222	0.0680016	0.185294	0.0412339	0.0695271	0.0800533	0.0525215	0.000879209
LIN9	0.000336409	0.052826	0.126293	0.0343391	0.0686026	0.10799	0.076413	0.0343144	6.14217e-05	0.0813676	0.103983	4.55657e-05	0.0612824	0.0752957	0.0176233	3.44159e-05	0.0198302	0.214788	0.196026	0.0981733	0.0711952	0.068831	0.0729628	0.13238	0.0805621	0.0749279	0.08008	0.0692079	0.0732565	0.0708488	0.0415591	0.0679333	0.184652	0.0337863	0.105114	0.0967084	0.0703214	9.83398e-05
LINGO1	0.000538535	0.088957	0.119142	0.0361227	0.233065	0.214475	0.179566	0.0505936	0.000900012	0.164796	0.10266	0.0214841	0.0614538	0.112991	0.0174353	0.020184	0.0671296	0.187272	0.25624	0.0552458	0.0540228	0.0789627	0.0880651	0.0506965	0.0835458	0.102136	0.0743115	0.16629	0.337822	0.121105	0.0703715	0.0838451	0.21905	0.0346329	0.170208	0.0802456	0.068885	0.00834904
LINGO2	7.5518e-05	0.0529983	0.0673177	0.0169839	0.0674777	0.0784479	0.0675168	0.0337712	0.000131773	0.0682527	0.0980913	2.57672e-05	0.0505377	0.0683903	0.0169405	9.89472e-05	0.0169451	0.214319	0.185633	0.086842	0.0505913	0.0683683	0.0679581	0.0672775	0.0796916	0.0749718	0.0684914	0.078439	0.0683531	0.0674976	0.0339618	0.0676818	0.154484	0.0337932	0.0969323	0.0796707	0.0525987	0.000340483
LINGO3	0.00072483	0.0516206	0.128361	0.0360302	0.0602135	0.0951108	0.0694975	0.0511467	0.000256375	0.0724098	0.113356	0.0169393	0.0554991	0.0780807	0.0170681	0.000207028	0.0171237	0.156144	0.194852	0.0620368	0.0615338	0.0810473	0.0818475	0.0691918	0.0512794	0.0840446	0.0669764	0.0684155	0.0712609	0.0686596	0.0174504	0.0718233	0.187808	0.0521769	0.0970537	0.0796751	0.0534259	0.00103354
LINGO4	0.000151369	0.0506183	0.126335	0.0337873	0.0719272	0.0742912	0.0676944	0.0506622	0.000239764	0.06834	0.0971729	0.0168849	0.0511415	0.069018	0.000139878	0.000118951	0.033742	0.15546	0.128142	0.0545561	0.0562271	0.0695071	0.0680175	0.0517306	0.0797821	0.0682551	0.0681401	0.0685521	0.0702378	0.0674884	0.033787	0.0679089	0.184343	0.0507077	0.0965791	0.0796783	0.0523243	0.000112928
LINS1	0.000103991	0.0506188	0.126464	0.0338741	0.0700688	0.132681	0.1251	0.0337883	7.66782e-05	0.0681231	0.0697274	4.89572e-05	0.0520396	0.0702165	0.0172696	4.6757e-05	0.0339787	0.199014	0.188141	0.0508121	0.0676319	0.0675956	0.0688665	0.0504501	0.0801846	0.0685051	0.0694631	0.0683162	0.1345	0.0681146	0.0335337	0.0724441	0.18445	0.0510961	0.0703452	0.0506524	0.051389	0.000475799
LIPA	0.00709746	0.102439	0.162509	0.349453	0.0934132	0.263095	0.0809942	0.0347459	0.00109114	0.08534	0.0909482	0.016996	0.0873203	0.0836883	0.0174075	0.0617063	0.026938	0.222605	0.130427	0.0605522	0.132027	0.0719526	0.0946752	0.0952171	0.0855106	0.090117	0.118956	0.0775368	0.239129	0.0732365	0.0321346	0.110867	0.21897	0.0979709	0.101828	0.0559159	0.0935718	0.00221662
LIPC	0.00241954	0.189078	0.136491	0.218019	0.250064	0.252446	0.0806795	0.0340611	0.00524572	0.174211	0.102693	0.0182278	0.0774517	0.0741778	0.0171696	0.0254569	0.0962888	0.216567	0.149808	0.131077	0.0733011	0.0704215	0.143186	0.453232	0.139086	0.0921269	0.0795162	0.070024	0.117297	0.0703258	0.0474999	0.0800348	0.214782	0.0514044	0.171984	0.174262	0.43436	0.00197628
LIPE	0.000844413	0.111519	0.185787	0.266551	0.0724297	0.180254	0.0900425	0.0531905	0.00147687	0.133822	0.10621	0.0188822	0.0704728	0.0810215	0.0185024	0.0800816	0.0397692	0.162496	0.294779	0.117766	0.0776758	0.076042	0.084158	0.642819	0.167466	0.0981099	0.0785411	0.364764	0.0728558	0.149525	0.0224052	0.258395	0.190336	0.0524316	0.430313	0.237091	0.545855	0.000908852
LIPF	0.00135538	0.0549888	0.146659	0.043189	0.0805521	0.172222	0.0838608	0.0511038	0.00153345	0.0810207	0.101694	0.0182935	0.0761084	0.0801861	0.0176212	0.00153028	0.0187697	0.215663	0.19236	0.0570397	0.053865	0.0690896	0.0787636	0.0766502	0.0912497	0.0946336	0.0712122	0.0689834	0.19962	0.0708895	0.0290114	0.0742329	0.264583	0.0344741	0.0832364	0.0506893	0.0780502	0.00375216
LIPG	0.000266217	0.0538141	0.131288	0.0250983	0.0526171	0.0846194	0.0690663	0.0337758	0.000257839	0.0902272	0.0963946	0.0168984	0.0707312	0.069219	0.0176777	0.0140997	0.254617	0.155427	0.190906	0.0515895	0.0691308	0.0682731	0.0688291	0.0762687	0.140115	0.0969253	0.0739774	0.0673322	0.0785693	0.0707169	0.019218	0.071597	0.184427	0.0507349	0.0974009	0.0836868	0.100121	0.000145559
LIPH	0.000119908	0.0742735	0.127595	0.0356068	0.0691257	0.0737454	0.0744633	0.0339229	0.000209734	0.0950501	0.0969623	0.0177466	0.0886977	0.0718838	0.000187714	0.00228205	0.0424856	0.186615	0.127452	0.0538856	0.0589516	0.069541	0.09163	0.0685282	0.0544616	0.121377	0.0855263	0.0698051	0.117614	0.0692504	0.0396645	0.0676826	0.191408	0.0339055	0.226527	0.080305	0.0543563	0.00239868
LIPI	0.000129198	0.0516375	0.126272	0.0169373	0.0545293	0.0757132	0.0681679	0.0506422	0.000405578	0.0693554	0.0720536	0.0168854	0.0578571	0.0686791	0.0169773	0.00149239	0.0338365	0.155984	0.126428	0.0680855	0.0592836	0.067543	0.157826	0.0670939	0.0514481	0.0761453	0.0678775	0.0673403	0.0707877	0.0678212	0.0414535	0.0675455	0.158637	0.0337936	0.0976117	0.0796808	0.0505365	0.000370613
LIPJ	0.000108548	0.0506472	0.126226	0.0338603	0.0571753	0.0756868	0.0704292	0.0337999	0.000211975	0.068412	0.0677445	4.70688e-05	0.0509934	0.0845514	0.000202544	7.94547e-05	0.0169272	0.214326	0.126306	0.0509004	0.0895247	0.0808492	0.0680642	0.142004	0.0969425	0.0712313	0.0682876	0.0896505	0.089326	0.0764614	0.0170651	0.0677393	0.213375	0.0337889	0.0976338	0.0796855	0.0628885	0.000101065
LIPK	0.000131324	0.0506173	0.126254	0.0339414	0.057051	0.0695542	0.0709403	0.0337961	0.000245682	0.0679128	0.0965639	0.0168993	0.0677317	0.0692593	0.01695	9.15075e-05	0.0169297	0.185311	0.126296	0.065222	0.0514143	0.0815025	0.0680705	0.0675701	0.0800102	0.0710701	0.0688906	0.0840509	0.0812986	0.0703692	0.0338966	0.0685752	0.184362	0.0338179	0.0972185	0.0965412	0.0510953	0.000159306
LIPM	0.000257969	0.0506505	0.126268	0.0337923	0.056757	0.0762929	0.0703764	0.0337996	0.000246146	0.0700328	0.0966071	0.016905	0.0508913	0.0692788	0.0169328	7.30216e-05	0.0337548	0.155428	0.126296	0.050837	0.0512144	0.0687027	0.0680379	0.0507668	0.0798894	0.0701555	0.0688906	0.0674867	0.0811365	0.0691183	0.0171022	0.0676768	0.184435	0.0506795	0.0681815	0.0796792	0.051004	0.000128627
LIPN	0.000210859	0.0675936	0.126264	0.03382	0.0528796	0.0751796	0.067758	0.033808	0.000185131	0.0696198	0.0967255	0.0172034	0.0678837	0.0690217	0.0169197	0.000169889	0.033733	0.214316	0.126296	0.0677363	0.0513439	0.0684535	0.0684528	0.0507251	0.0510885	0.0695835	0.0691289	0.0674867	0.0733007	0.0696486	0.0337984	0.0676838	0.154517	0.0338021	0.09803	0.0796806	0.0511867	0.00010567
LIPT1	0.00070065	0.0522732	0.0802524	0.0373971	0.0629407	0.113409	0.0781663	0.0347452	0.000100762	0.114837	0.142032	0.0172792	0.0935283	0.0737169	0.0175702	0.000113631	0.0338158	0.155746	0.132623	0.0589123	0.068022	0.0856113	0.119385	0.0502956	0.0561758	0.117539	0.0817185	0.0682578	0.0996428	0.0761722	0.0414459	0.0755273	0.184713	0.0362362	0.100395	0.0971553	0.0554049	0.000681517
LIPT2	0.000156521	0.0677962	0.127111	0.0206097	0.0675489	0.0812358	0.0750548	0.0344982	0.000211339	0.0704727	0.068317	0.01696	0.0509753	0.0678036	0.0169467	5.15585e-05	0.016914	0.214365	0.186607	0.0508589	0.0512692	0.0688075	0.0737185	0.0502779	0.0797938	0.070399	0.0689499	0.0674049	0.0716871	0.0750579	0.0170551	0.0711653	0.18435	0.0507307	0.0990209	0.0797191	0.0676294	0.000249051
LITAF	0.0615152	0.0519278	0.127044	0.0342629	0.226652	0.173089	0.140475	0.0511295	0.00013469	0.0862933	0.102001	0.0168676	0.067936	0.130457	0.0170902	0.000151749	0.0170659	0.309084	0.139642	0.0636248	0.0540995	0.0736413	0.088625	0.0516702	0.0815052	0.156729	0.102134	0.0745346	0.133877	0.0909781	0.0375708	0.0753008	0.18561	0.0361564	0.104571	0.0900899	0.0511233	0.0363579
LITAFD	0.000125795	0.0506487	0.12628	0.0170529	0.128776	0.0749578	0.0693824	0.0337915	0.000830605	0.0684598	0.0982678	0.0168863	0.0509939	0.0931704	0.0170019	0.000137961	0.0169268	0.155431	0.185309	0.117318	0.100559	0.0795256	0.0679891	0.166799	0.0797798	0.0686591	0.0690724	0.180756	0.112203	0.067492	0.0338562	0.0679219	0.184348	0.0507157	0.096608	0.0965412	0.162877	0.00011314
LIX1	0.000350788	0.0508682	0.126683	0.0169291	0.0530689	0.0732005	0.0676368	0.0505838	9.77906e-05	0.0740577	0.0966126	2.19908e-05	0.0515102	0.0733046	0.0169488	0.000572169	0.0337452	0.157462	0.185666	0.050482	0.0674967	0.0679653	0.0785873	0.0503219	0.0966125	0.0700861	0.0684187	0.06796	0.0743455	0.0675074	0.0170026	0.0675635	0.184397	0.0338459	0.0980735	0.0796737	0.050661	4.44694e-05
LIX1L	0.000189303	0.0674126	0.126232	0.0170665	0.0546572	0.0760963	0.0673349	0.0337756	0.000506309	0.0722879	0.096584	0.0168949	0.0505728	0.0690736	9.38507e-05	6.86447e-05	0.0337363	0.155431	0.126563	0.0515327	0.0693185	0.0693939	0.0765376	0.0513082	0.0797328	0.0780614	0.070392	0.0680376	0.0693563	0.0675031	0.0177019	0.0677623	0.154536	0.0338287	0.0970411	0.0506498	0.0527284	0.000244005
LKAAEAR1	0.000138427	0.0505865	0.126252	0.0337809	0.0524049	0.0760805	0.0674022	0.0337896	0.000178958	0.0683964	0.0967631	0.01688	0.050635	0.068625	0.0169563	5.73821e-05	0.0168905	0.185311	0.185272	0.05077	0.0516215	0.0675103	0.0681942	0.0504418	0.0800075	0.0708602	0.0685738	0.0672668	0.06924	0.0674982	0.0170484	0.067677	0.184366	0.0337962	0.0966046	0.0506588	0.0510287	0.000105612
LLCFC1	0.000163607	0.0505981	0.126229	0.0175131	0.0599544	0.0749011	0.0674672	0.0337945	0.000403526	0.0684598	0.0975784	3.87119e-05	0.0505645	0.0792569	0.000139878	0.000137961	0.0337438	0.155437	0.185231	0.0520522	0.0702762	0.0704084	0.0679494	0.0523472	0.0797766	0.069039	0.0689399	0.140781	0.0759959	0.0674905	0.0338381	0.0678217	0.184416	0.0338117	0.0674133	0.0796766	0.0545562	9.71261e-05
LLGL1	0.000207644	0.0505786	0.126469	0.0337874	0.0513659	0.0934079	0.06899	0.0338103	0.000180987	0.0888965	0.0716913	0.0169904	0.0512498	0.0717349	0.0170387	8.88993e-05	0.0338006	0.216326	0.12662	0.0517995	0.113724	0.0673692	0.0754731	0.0673579	0.0802248	0.0778835	0.088437	0.06825	0.0742649	0.12704	0.0171733	0.0680182	0.15482	0.034657	0.0990824	0.0796743	0.0512242	0.000131047
LLGL2	0.000266723	0.0506078	0.126234	0.0337864	0.0536673	0.0824947	0.0674849	0.0338311	0.000273414	0.07191	0.102206	0.016893	0.0509523	0.069466	0.0169314	0.000112495	0.0169328	0.155803	0.126517	0.0512336	0.0523199	0.0674147	0.0714975	0.0670562	0.0796738	0.0741725	0.0695912	0.0670946	0.0751103	0.0676042	0.017862	0.0676137	0.154559	0.0508026	0.0966335	0.0796708	0.0509752	8.62173e-05
LLPH	8.76321e-05	0.050585	0.126288	0.0169994	0.0674085	0.0703087	0.0676373	0.0512551	8.81694e-05	0.075925	0.0970944	0.0169222	0.0527933	0.0680302	0.0169519	7.09264e-05	0.0168746	0.225766	0.129232	0.0507259	0.0505338	0.0681056	0.0681946	0.0502821	0.079817	0.0710592	0.0687515	0.067595	0.0687094	0.0678873	0.0168905	0.0678321	0.215523	0.0506792	0.096458	0.0796702	0.050545	5.8235e-05
LMAN1	0.000586617	0.0810539	0.127233	0.0338047	0.062695	0.079502	0.0695425	0.0506618	6.73474e-05	0.0679436	0.0960271	0.0189634	0.0526983	0.0714313	5.47989e-05	0.000954855	0.0174259	0.155874	0.133741	0.0672639	0.0509357	0.0711929	0.074712	0.0503346	0.0880016	0.0826507	0.0784832	0.0672316	0.079799	0.0691545	0.0338875	0.0679085	0.154697	0.0338053	0.0964896	0.101613	0.0520731	0.000163621
LMAN1L	0.00167156	0.0520923	0.127271	0.0172049	0.0534076	0.0895623	0.0712308	0.0509676	0.000453886	0.0725081	0.107056	0.0180792	0.0839122	0.0689388	0.0169942	0.000288737	0.0171421	0.185439	0.185666	0.0517886	0.0544839	0.0696735	0.0691414	0.0503099	0.0824682	0.0938262	0.0751094	0.0672345	0.121403	0.0682175	0.018861	0.0680178	0.184666	0.0342573	0.0986465	0.0798975	0.0514286	0.000184294
LMAN2	0.000374601	0.0687443	0.128738	0.0169085	0.0548638	0.096303	0.126593	0.0339683	0.000238293	0.0699414	0.0986485	0.0170042	0.0542726	0.0704168	0.000462764	0.000128103	0.0447827	0.221542	0.138354	0.0506257	0.0509783	0.0704799	0.0736863	0.0503025	0.0839564	0.100167	0.0901608	0.0717765	0.0764324	0.0684439	0.0361826	0.068558	0.213452	0.0351351	0.103277	0.0860619	0.0540435	0.000238051
LMAN2L	0.000145245	0.0510282	0.151497	0.03379	0.0559678	0.0712348	0.119431	0.0338377	4.90027e-05	0.0763042	0.100985	0.0181777	0.0517232	0.0686912	0.0175246	6.77573e-05	0.0340841	0.216882	0.18908	0.0698669	0.0509168	0.0676179	0.0684302	0.050287	0.122135	0.0980185	0.0741275	0.0674994	0.124277	0.0677711	0.0346374	0.0686953	0.185861	0.0512416	0.0739051	0.0799108	0.0510963	0.00109733
LMBR1	0.000746581	0.0544506	0.129838	0.019496	0.0618503	0.116698	0.128027	0.0344846	0.000274961	0.0887022	0.0982169	0.0168765	0.0532307	0.0839184	0.0172831	6.12925e-05	0.0169855	0.215731	0.12727	0.0675066	0.0528517	0.0689514	0.0744997	0.0508303	0.0817584	0.0850714	0.079787	0.0681098	0.325858	0.0684008	0.0347141	0.073658	0.155627	0.0532061	0.0992544	0.0796666	0.0545053	0.00163109
LMBR1L	6.49343e-05	0.0607661	0.12627	0.0339574	0.0515144	0.0741103	0.0672834	0.0337807	0.000309462	0.140682	0.0963513	3.82568e-05	0.0506219	0.0673362	5.68528e-05	5.72378e-05	0.0339764	0.214316	0.185281	0.0703184	0.0508442	0.0845986	0.0867968	0.0513922	0.0809088	0.0835393	0.0702066	0.0672709	0.0701633	0.0746827	0.0169749	0.0769111	0.184354	0.0507317	0.0964629	0.0506629	0.0544301	0.000198917
LMBRD1	0.000139094	0.0510446	0.128087	0.0183943	0.0527327	0.0807776	0.0673249	0.050711	0.000413353	0.102549	0.0964453	0.0168859	0.0516696	0.0720642	0.000731798	0.00017598	0.0168859	0.15556	0.185419	0.0508239	0.0510293	0.0679352	0.0690405	0.0503142	0.0801441	0.0769054	0.0711919	0.0695441	0.0738938	0.0677337	0.0360248	0.0679864	0.184584	0.0341016	0.103942	0.0796726	0.0514101	0.000255823
LMBRD2	5.19501e-05	0.0506045	0.0675305	0.0337954	0.0515302	0.0734506	0.105329	0.0506472	0.000171843	0.0686657	0.0965175	0.0168642	0.0505655	0.0682991	0.0171356	3.18216e-05	0.0338616	0.215601	0.185515	0.0505557	0.0509528	0.0676317	0.0719443	0.0503267	0.0796872	0.0715196	0.0683362	0.0678315	0.137995	0.0674884	0.0169355	0.0677475	0.184522	0.0514277	0.0674788	0.0796704	0.0672062	0.000206361
LMCD1	0.00147389	0.0652693	0.0776155	0.034216	0.0632502	0.0871702	0.0883684	0.0519781	0.0015719	0.138989	0.0680576	0.01725	0.0612536	0.103958	0.0220697	0.00183033	0.0183457	0.186017	0.128874	0.0979222	0.0533619	0.0819644	0.11558	0.0503027	0.0969788	0.114978	0.0756422	0.0688457	0.0881575	0.0718034	0.0370003	0.0695143	0.184599	0.0510921	0.103539	0.0507299	0.0688975	0.00046225
LMF1	0.000528908	0.0512685	0.126668	0.0448847	0.0515075	0.0739477	0.0675943	0.0506434	0.0125225	0.069913	0.0965623	6.4578e-05	0.0673658	0.0724039	0.0170272	0.000613949	0.017023	0.155599	0.128114	0.0511741	0.0694594	0.0805977	0.0696876	0.0768973	0.0972726	0.0748864	0.0734128	0.0684542	0.0702085	0.0685139	0.0170526	0.0811136	0.184461	0.0338232	0.11301	0.0797944	0.0514311	0.000406115
LMF2	0.000234188	0.0542648	0.130774	0.0176453	0.0529453	0.0799764	0.0688095	0.0506677	0.00968524	0.0681708	0.0963526	0.0171297	0.0510414	0.0684621	0.0168935	0.000258607	0.033874	0.214497	0.126326	0.051159	0.0514649	0.0678804	0.06928	0.0670628	0.0801591	0.0746264	0.0806011	0.067529	0.0776688	0.0692102	0.0169714	0.0675571	0.184399	0.050683	0.101284	0.0965571	0.0506579	0.000149575
LMLN	8.76455e-05	0.0506055	0.126261	0.0169387	0.0627155	0.0798241	0.0673894	0.0506622	9.62632e-05	0.0696255	0.0966406	2.27954e-05	0.0506259	0.0683057	0.0169364	1.99549e-05	0.0337478	0.155431	0.185227	0.0510012	0.0676995	0.067433	0.0678875	0.0504459	0.0796763	0.069245	0.0678679	0.0672319	0.0689716	0.0674959	0.0339735	0.0680626	0.154479	0.0338143	0.0680834	0.0965412	0.0507346	7.11349e-05
LMNA	0.073727	0.289549	0.231345	0.111336	0.0796309	0.548049	0.260207	0.145337	0.0018242	0.353469	0.277025	0.0199687	0.100897	0.111586	0.0339148	0.00716557	0.106295	0.210249	0.133864	0.0951142	0.147113	0.134738	0.255465	0.226665	0.0525233	0.309092	0.2878	0.319288	0.0739204	0.176468	0.0221207	0.109872	0.334717	0.073868	0.516817	0.12328	0.44693	9.48977e-05
LMNB1	0.00128721	0.0851679	0.183385	0.0239017	0.0714178	0.132449	0.231215	0.0742682	0.000619917	0.133769	0.0844319	0.0170073	0.0867728	0.1304	0.0765579	0.00173703	0.0176475	0.216482	0.189938	0.0935981	0.0864309	0.0681773	0.111038	0.050301	0.0846476	0.0805711	0.0815404	0.124878	0.103767	0.17164	0.042169	0.0765164	0.212927	0.0348343	0.0671323	0.0797298	0.0515445	0.000282098
LMNB2	0.00077215	0.0559418	0.127245	0.0170375	0.0670312	0.141867	0.0685781	0.0518038	0.000115356	0.151356	0.107644	0.0170645	0.109121	0.0968099	0.0179549	0.000158179	0.0359355	0.158352	0.210501	0.081586	0.101085	0.0682366	0.113029	0.0502791	0.0823879	0.153194	0.106907	0.0707235	0.119053	0.070364	0.0476529	0.104807	0.225185	0.0446516	0.102264	0.0796709	0.0600652	0.000913899
LMNTD1	0.00013627	0.0506057	0.126219	0.033873	0.0514313	0.0742743	0.0674535	0.0337674	0.000238695	0.0682613	0.0673626	0.0168736	0.0505561	0.0696872	0.016988	2.54199e-05	0.0337558	0.155431	0.185269	0.0505514	0.0506661	0.0682992	0.0679142	0.05035	0.079779	0.0698891	0.0681081	0.0669901	0.0716248	0.0674905	0.0337996	0.0678419	0.21337	0.0337976	0.0675778	0.0965412	0.0506241	8.29467e-05
LMNTD2	0.000156208	0.0505932	0.126217	0.0337805	0.0508222	0.078092	0.067301	0.0337781	0.000169551	0.0681154	0.0964208	0.0168884	0.0505912	0.0678431	0.0169407	9.13375e-05	0.0337418	0.155428	0.185199	0.050456	0.0514701	0.0677702	0.0678661	0.0502865	0.0796565	0.070708	0.0686202	0.067072	0.0682456	0.0674866	0.0169187	0.0675411	0.1844	0.0338205	0.0964215	0.0796737	0.0508075	0.000119685
LMO1	0.00176758	0.0678257	0.127304	0.0169641	0.0608786	0.192975	0.118851	0.051035	0.00264707	0.151379	0.0979668	0.0181986	0.0688799	0.0793729	0.0189054	0.000360089	0.0347661	0.161231	0.189739	0.071853	0.0788807	0.0682077	0.155133	0.058247	0.112997	0.118149	0.127915	0.0676286	0.131258	0.0706236	0.0341569	0.0761918	0.238193	0.0345214	0.112738	0.0965452	0.0521634	0.00106084
LMO2	0.0111195	0.0596661	0.129684	0.0170823	0.0514342	0.125265	0.0694963	0.0914515	0.000610093	0.105267	0.0989779	0.0170749	0.0530592	0.0958005	0.0170491	0.000192588	0.0348441	0.216323	0.137968	0.070997	0.0572299	0.0913645	0.093316	0.0530867	0.0856216	0.0715601	0.144835	0.0705195	0.0720897	0.0764863	0.0392262	0.079138	0.230984	0.0395334	0.148537	0.0803859	0.0525351	0.000240102
LMO3	0.000108396	0.0506226	0.126266	0.0338045	0.052551	0.0784865	0.0672076	0.0506432	8.82424e-05	0.0685443	0.0962997	0.0168683	0.0506189	0.0681561	0.0170186	0.000122381	0.0336481	0.155428	0.126265	0.0672916	0.0674036	0.0674794	0.102961	0.0538314	0.0974495	0.0704705	0.0715337	0.0683085	0.0708509	0.0674828	0.0170077	0.0675328	0.18433	0.0337973	0.0964114	0.0796673	0.0503428	0.00101209
LMO4	0.000199638	0.0525251	0.126793	0.0173329	0.0515679	0.171904	0.0770644	0.0338584	8.01691e-05	0.0691034	0.0677959	2.39026e-05	0.0526834	0.0749738	0.016906	9.51902e-05	0.0338935	0.156057	0.194037	0.0527693	0.0543586	0.0675202	0.154765	0.0507414	0.0511597	0.0733059	0.0707979	0.0673055	0.0883619	0.0676481	0.0401319	0.0710004	0.184536	0.0363868	0.0980514	0.0796775	0.0678539	0.000464704
LMO7	0.000335476	0.0507787	0.126716	0.0169518	0.0504952	0.158994	0.0731401	0.0337927	3.41428e-05	0.12208	0.0968592	0.0170577	0.0507614	0.0692425	9.11335e-05	0.0010236	0.0338294	0.214521	0.156271	0.0698029	0.050512	0.0677594	0.152146	0.0507182	0.0801264	0.0683241	0.0762609	0.0675251	0.07258	0.0675786	0.0854052	0.0675447	0.185858	0.0509267	0.0976411	0.076024	0.0510025	0.00065244
LMOD1	0.000175571	0.0735319	0.0724425	0.0178753	0.0681189	0.111561	0.0685826	0.0337795	8.78907e-05	0.100271	0.105143	0.0177073	0.0534558	0.0706064	0.0171858	0.000261017	0.0505851	0.186367	0.135467	0.0503704	0.0506067	0.0677744	0.068942	0.0503009	0.0982225	0.0745253	0.0768035	0.0673718	0.075029	0.0690394	0.0338215	0.0682843	0.185431	0.0507063	0.110816	0.096645	0.0533425	0.000217646
LMOD2	0.000178528	0.0674545	0.126258	0.0338087	0.0755718	0.0687505	0.067805	0.0338277	9.25997e-05	0.0680376	0.096382	0.0178819	0.0678788	0.067652	0.0169987	0.00025648	0.0170732	0.185311	0.185176	0.0676675	0.050651	0.0678956	0.067871	0.0672065	0.0971775	0.0683569	0.0693992	0.0673561	0.0677993	0.0675107	0.0338384	0.0676327	0.213384	0.0506869	0.0971319	0.0506557	0.0506792	0.000122014
LMOD3	0.000461366	0.0505733	0.126229	0.0353262	0.0688648	0.0820498	0.0786614	0.0507867	0.000207425	0.0693353	0.0964182	1.80294e-05	0.0688155	0.0711366	0.0169241	0.000227464	0.0286522	0.21431	0.185486	0.0508412	0.0517361	0.0681384	0.068243	0.0502928	0.0797696	0.0734128	0.0677477	0.0674344	0.0741798	0.0675633	0.0342423	0.0678004	0.184374	0.0338211	0.0966565	0.0796825	0.0504763	0.000116108
LMTK2	0.00242996	0.0999075	0.127727	0.0383898	0.0556694	0.191053	0.0719877	0.0529051	0.000216456	0.0726785	0.0702745	0.016945	0.0606021	0.117179	0.0169962	0.000159285	0.0338242	0.185553	0.196359	0.0910225	0.070984	0.0894384	0.0977156	0.0503086	0.0799463	0.151741	0.0749386	0.100761	0.0810953	0.0681617	0.0467031	0.0686803	0.185885	0.0384958	0.0724887	0.080001	0.0509024	0.00039352
LMTK3	0.00090436	0.0515036	0.0702489	0.0171477	0.0854823	0.0973284	0.070165	0.0342177	0.000115043	0.0862253	0.0991886	0.0169381	0.0532228	0.0760768	0.0176719	0.000357745	0.0339425	0.214697	0.126619	0.0808637	0.076666	0.0836564	0.0896535	0.0503184	0.0830883	0.103358	0.0673111	0.0685538	0.0719176	0.0711183	0.0206392	0.0682314	0.214387	0.0341507	0.0972326	0.0796642	0.0506147	0.000314435
LMX1A	0.000120739	0.0514809	0.126447	0.0338048	0.0669686	0.0760281	0.0677207	0.0506524	9.28752e-05	0.0690886	0.0962802	3.32037e-05	0.0541793	0.0756625	0.0179657	0.000241503	0.0337878	0.214311	0.185211	0.0507996	0.0507577	0.0676634	0.0679923	0.0503269	0.0965443	0.235659	0.0688974	0.165001	0.0689645	0.0675064	0.0340246	0.0676576	0.184469	0.0506904	0.0968968	0.0965417	0.053956	0.000132007
LMX1B	0.0011747	0.0506095	0.126701	0.034665	0.0817582	0.100476	0.068408	0.0511371	0.000530975	0.0949153	0.101111	0.0169511	0.0536246	0.0879506	0.0170341	5.14776e-05	0.0236699	0.182255	0.129129	0.0555019	0.078073	0.0723124	0.0827297	0.0864935	0.0556991	0.104388	0.0737957	0.169869	0.110719	0.0685897	0.0246933	0.10798	0.186205	0.0348884	0.098268	0.0796658	0.0509933	0.00012081
LNP1	0.000102728	0.0505689	0.126664	0.0169554	0.0567985	0.0743039	0.0676263	0.050674	0.000112089	0.0681518	0.0963878	0.0168646	0.0508674	0.0678162	0.0169525	2.69034e-05	0.0337518	0.214312	0.126368	0.0506917	0.0506358	0.0702059	0.0685179	0.0504467	0.0965394	0.067774	0.0683358	0.067113	0.0720841	0.0674879	0.0338472	0.0676304	0.18435	0.0338013	0.0677299	0.0506568	0.067545	0.000150129
LNPEP	0.0108749	0.302364	0.180634	0.0904313	0.0815907	0.419911	0.142624	0.0516829	0.00143222	0.187066	0.181011	0.0455267	0.143226	0.0884462	0.0173495	0.00569845	0.094748	0.240553	0.211094	0.0857017	0.0563213	0.0699759	0.121759	0.104928	0.0807788	0.153752	0.396732	0.502283	0.137645	0.189873	0.12777	0.137033	0.185631	0.0561315	0.131015	0.121085	0.329347	0.0409543
LNPK	0.000301081	0.0675483	0.126471	0.0168971	0.0535861	0.0779073	0.192014	0.0338296	9.76136e-05	0.0691725	0.068186	0.000238646	0.0511688	0.0676624	0.0169808	5.54432e-05	0.0169022	0.157389	0.185296	0.0523981	0.0507529	0.0679077	0.0712604	0.0504342	0.0796884	0.0680307	0.0682534	0.0674703	0.144657	0.0676382	0.0210761	0.0689417	0.154579	0.0524699	0.100496	0.0506546	0.0511209	0.000857757
LNX1	8.19303e-05	0.0560695	0.071768	0.0340316	0.057321	0.11415	0.0756445	0.0507588	0.000344302	0.0746924	0.110685	3.59836e-05	0.0525821	0.0811126	0.0168255	1.91271e-05	0.0176326	0.180325	0.136488	0.0745273	0.0537909	0.0725286	0.0811216	0.0502998	0.0810695	0.0756823	0.0788366	0.0698487	0.100649	0.073655	0.0210802	0.0699808	0.188475	0.034703	0.108439	0.0797063	0.0510966	3.50846e-05
LNX2	0.000731455	0.0510204	0.0683988	0.0337796	0.0523062	0.105896	0.067999	0.0372503	0.000282661	0.163733	0.140979	0.0168803	0.0533906	0.0849727	0.0170263	0.000424673	0.016893	0.186613	0.196005	0.0596307	0.05198	0.107221	0.0817876	0.050408	0.0966177	0.082029	0.0768353	0.0670993	0.0771597	0.0725683	0.0690786	0.0718193	0.187249	0.0516158	0.0976292	0.0801054	0.0545891	5.73315e-05
LONP1	0.000534374	0.0563349	0.143898	0.0346007	0.0620836	0.138412	0.114695	0.0507281	0.000100236	0.0972979	0.106297	0.01689	0.0521399	0.0802146	6.36508e-05	0.000160724	0.0169297	0.185738	0.191215	0.0641105	0.0958726	0.0966074	0.0994253	0.0670463	0.0507465	0.0770376	0.224896	0.194785	0.0711147	0.229062	0.0350462	0.0685203	0.154834	0.0506981	0.0970868	0.0797034	0.0735725	7.5942e-05
LONP2	0.000118182	0.0525963	0.0741056	0.0338199	0.0676383	0.0910966	0.0720463	0.0338529	4.48631e-05	0.0756918	0.104891	0.01689	0.0609123	0.0770324	0.0172005	9.51502e-05	0.0342025	0.155752	0.147031	0.0673021	0.0509198	0.0678386	0.0828669	0.0502865	0.0520235	0.0710752	0.0692076	0.0677509	0.0761263	0.0690825	0.0337826	0.0676958	0.184538	0.0509244	0.0715149	0.0796955	0.0685884	0.000401345
LONRF1	0.000113791	0.0506455	0.128012	0.0338622	0.0517037	0.0736611	0.06745	0.0506571	0.000344988	0.0695794	0.0965409	0.016891	0.0505969	0.069669	0.0169691	4.89617e-05	0.0169867	0.21452	0.131571	0.0676063	0.0674747	0.0679391	0.0680508	0.0503633	0.0796867	0.0703794	0.0692312	0.0684423	0.0721303	0.0791675	0.0347797	0.0677704	0.184442	0.0343562	0.0994807	0.0796801	0.0527258	0.000144477
LONRF2	0.000812091	0.14023	0.129125	0.0169222	0.0541283	0.0704094	0.0674224	0.0337872	4.79065e-05	0.0740115	0.100628	0.0168605	0.0537554	0.0676473	0.0171373	4.11908e-05	0.016917	0.215893	0.126256	0.0673707	0.0506517	0.0938583	0.0691546	0.0502893	0.0818186	0.0701899	0.0706423	0.0679199	0.076636	0.068157	0.0359591	0.0703568	0.195509	0.0338441	0.0676092	0.0965476	0.0507847	9.74722e-05
LONRF3	0.000142073	0.0506771	0.126219	0.0168982	0.0508945	0.0740719	0.0672901	0.0338576	0.000181098	0.0690076	0.0986	0.016868	0.0672942	0.0705531	0.0169511	7.44201e-05	0.0337483	0.214309	0.185528	0.0673466	0.0505819	0.0680232	0.0685355	0.0502863	0.079695	0.0717252	0.0685039	0.0670816	0.0679974	0.0674865	0.0339652	0.0675545	0.184362	0.0506725	0.0964641	0.0965412	0.0505312	0.000327973
LORICRIN	0.00015677	0.0507214	0.126283	0.0170696	0.0785386	0.0803724	0.0686494	0.0337872	0.000462624	0.0755494	0.113077	0.00017545	0.0507047	0.19683	0.0170961	6.72809e-05	0.0340803	0.185325	0.197661	0.0504223	0.0606662	0.0787707	0.0689244	0.105318	0.0796545	0.0868205	0.0693631	0.0839251	0.101045	0.626355	0.0354101	0.0676465	0.215136	0.0338435	0.108334	0.0507557	0.0506753	0.000297272
LOX	0.000296313	0.206795	0.209797	0.296103	0.110992	0.384848	0.159604	0.033777	0.00238216	0.605465	0.0970344	0.0169726	0.148561	0.339234	0.0168817	0.00743306	0.139658	0.443382	0.368128	0.860087	0.873474	0.0867013	0.466689	0.15216	0.2357	0.343118	0.808962	0.134973	0.0832269	0.294553	0.0691245	0.468381	0.389764	0.0339558	0.263335	0.0966646	0.186492	0.0164894
LOXHD1	9.33084e-05	0.0677338	0.126386	0.033805	0.0678447	0.0750775	0.0673102	0.0337979	0.000191325	0.06849	0.0964536	0.0168699	0.0508449	0.0682778	0.0169523	6.948e-05	0.0169831	0.155428	0.126531	0.0507283	0.0506523	0.0675037	0.0685471	0.0503146	0.0964927	0.0726402	0.0679039	0.0673904	0.0716546	0.0674897	0.0169204	0.0675385	0.184401	0.0514696	0.0682092	0.0800297	0.0674633	8.73064e-05
LOXL1	0.000882981	0.0719399	0.133287	0.049362	0.169878	0.32421	0.134001	0.0338846	0.0010375	0.085599	0.102054	0.0169143	0.0932529	0.397362	0.000135661	0.0002119	0.134513	0.215555	0.345654	0.0823741	0.0554729	0.0722407	0.207446	0.0536579	0.0887745	0.135549	0.151149	0.0680311	0.110709	0.0727977	0.068623	0.0964573	0.185241	0.0511737	0.114985	0.0797591	0.0556979	0.00298904
LOXL2	0.00115744	0.0735059	0.14427	0.0359482	0.0735018	0.718998	0.232631	0.0725803	0.596224	0.755866	0.189642	0.0179383	0.340432	0.778422	0.0181036	0.000282362	0.412613	0.401248	0.824543	0.244648	0.166261	0.101659	0.473244	0.256947	0.221342	0.620238	0.839247	0.181819	0.13756	0.134147	0.151196	0.211824	0.445044	0.0406166	0.141942	0.101749	0.184788	0.000916879
LOXL3	8.29234e-05	0.0508018	0.127147	0.0344355	0.0703429	0.138853	0.0716128	0.0337966	0.000275545	0.132602	0.0969644	0.0168769	0.051354	0.0693882	0.017222	5.76329e-05	0.0169594	0.155599	0.127734	0.0756259	0.0663747	0.0688589	0.0701701	0.0503197	0.147597	0.0762176	0.0700036	0.0670966	0.0811106	0.0680679	0.0363192	0.0675741	0.154752	0.0509111	0.10135	0.0566695	0.0506775	0.000492712
LOXL4	8.73857e-05	0.0514216	0.126464	0.0173316	0.124099	0.0789814	0.0885472	0.0337757	0.000892588	0.107332	0.102517	0.0168787	0.0804564	0.173132	0.0169176	4.7907e-05	0.0337255	0.156042	0.127148	0.0592808	0.0816574	0.0680069	0.10553	0.0670463	0.0801173	0.0780605	0.0689628	0.0671523	0.0688576	0.0676623	0.041683	0.0677937	0.288111	0.0337911	0.0973615	0.0966387	0.0506107	0.00143475
LPA	0.00322831	0.109277	0.13969	0.940293	0.0638436	0.149961	0.102856	0.0510632	0.0260942	0.155973	0.0984834	0.139347	0.0555675	0.141009	0.0225635	0.996029	0.379708	0.274484	0.189742	0.067497	0.138638	0.286514	0.241811	0.888128	0.0990935	0.167436	0.22333	0.0771137	0.0926182	0.257227	0.0623866	0.22617	0.444679	0.0736084	0.638528	0.104379	0.336463	0.000664264
LPAR1	0.000321427	0.455625	0.162812	0.248707	0.193828	0.727356	0.0781521	0.0658373	0.0055334	0.444507	0.224545	0.0334845	0.0860536	0.150759	0.0205587	0.000417243	0.302453	0.321769	0.825195	0.330568	0.46886	0.200834	0.369488	0.269211	0.224264	0.755106	0.680831	0.265929	0.204839	0.513004	0.0278526	0.62796	0.746194	0.0346299	0.420148	0.103677	0.0794988	0.00141702
LPAR2	0.000674027	0.0578989	0.127943	0.0347199	0.0638649	0.21779	0.0736125	0.0370567	0.000274991	0.119436	0.111504	0.0188336	0.0851658	0.073348	0.0168517	0.00345708	0.0366879	0.249638	0.242688	0.148215	0.0878435	0.0675821	0.0703128	0.0686209	0.0916465	0.0857803	0.0754208	0.0797073	0.109506	0.0700058	0.0735813	0.108087	0.214531	0.0340321	0.137301	0.0507815	0.0742886	0.00317182
LPAR3	0.000227307	0.279841	0.139965	0.0971966	0.103482	0.348192	0.0745447	0.0511171	0.000688191	0.196111	0.212777	0.0228857	0.108915	0.109225	0.0228632	0.000860272	0.0726217	0.232509	0.526298	0.156094	0.110995	0.13615	0.187096	0.0660583	0.231213	0.383337	0.482655	0.275044	0.151739	0.0791852	0.0862683	0.255115	0.699896	0.034585	0.396321	0.0606109	0.164564	0.000888538
LPAR4	0.000218014	0.0567116	0.129204	0.0381517	0.0650485	0.240287	0.0710596	0.0339984	0.000396365	0.0979344	0.102081	0.0178579	0.079728	0.0700302	0.0169107	5.45903e-05	0.0187762	0.232279	0.13904	0.0628978	0.0633215	0.0681769	0.0709953	0.0670628	0.0809318	0.070275	0.0713121	0.073596	0.0993192	0.0711389	0.0340371	0.0740276	0.185218	0.0510286	0.137372	0.0973675	0.061083	0.00300248
LPAR5	0.0293549	0.0757229	0.0821554	0.0364481	0.0914008	0.146909	0.117894	0.051174	0.000146101	0.159226	0.101215	0.0170645	0.057611	0.182436	0.000178434	0.00390781	0.0525282	0.187418	0.237213	0.130874	0.094901	0.0755395	0.230492	0.0670871	0.0904026	0.191787	0.169751	0.079856	0.113752	0.111911	0.0263211	0.0689067	0.19535	0.0355946	0.100061	0.0855959	0.0815417	0.0252127
LPAR6	0.000453259	0.0582487	0.135174	0.0241783	0.249904	0.125478	0.0716853	0.0341471	0.00167453	0.110448	0.0969894	0.0212053	0.0627906	0.0823806	0.0170066	0.000105704	0.0379039	0.173189	0.19988	0.0918609	0.098746	0.095807	0.0847009	0.0942247	0.0882509	0.0829679	0.179804	0.125108	0.0955858	0.0796956	0.0391764	0.0695626	0.216681	0.0346258	0.193367	0.100256	0.0521017	0.000394463
LPCAT1	0.00245759	0.0729126	0.0843101	0.0198984	0.127717	0.424122	0.0871688	0.0383433	0.000283464	0.312394	0.149742	0.0169777	0.234054	0.160998	0.0180918	0.00118681	0.0359106	0.215091	0.301095	0.261594	0.108055	0.0720191	0.312229	0.0542048	0.101637	0.172407	0.148995	0.0684046	0.196556	0.0790432	0.0368061	0.0732923	0.185575	0.0367605	0.103437	0.0968534	0.0725893	0.00453752
LPCAT2	0.000388262	0.0688406	0.126774	0.0179618	0.0512725	0.0854439	0.07404	0.0339407	0.00100558	0.117878	0.0735308	0.0177679	0.0531336	0.0708926	0.0173155	0.000531132	0.0339369	0.155593	0.152049	0.0505714	0.068087	0.0677261	0.0687203	0.0505892	0.0802931	0.0739436	0.0826415	0.0687538	0.0822923	0.0682744	0.0177055	0.0710376	0.184374	0.0338352	0.102046	0.0798013	0.0565081	0.000210026
LPCAT3	0.00175574	0.0905127	0.131653	0.0199775	0.0563301	0.0781681	0.124899	0.0506777	0.000547343	0.0792474	0.0995718	0.017498	0.0506204	0.0687452	0.0170737	0.0051197	0.0189155	0.160581	0.155739	0.05319	0.0553369	0.067484	0.0678828	0.0597133	0.188292	0.0840736	0.0735522	0.0676706	0.122702	0.067774	0.0197152	0.0951289	0.184366	0.0509454	0.120133	0.0801822	0.0948136	0.000440132
LPCAT4	6.86752e-05	0.0544608	0.133454	0.035545	0.0563335	0.0900447	0.0681023	0.0364461	0.000434691	0.0905365	0.072818	0.0168894	0.0746941	0.075845	0.0172097	4.93677e-05	0.0170583	0.214553	0.201833	0.0693615	0.0526909	0.0691195	0.0688545	0.050781	0.0969457	0.0760773	0.0855155	0.0699373	0.0979053	0.0700602	0.0339952	0.0760378	0.154519	0.0341205	0.104134	0.0966737	0.0530857	0.000445735
LPGAT1	8.77594e-05	0.0510799	0.131838	0.0193936	0.0817877	0.0776519	0.0716942	0.0525724	0.0010638	0.0878719	0.0967826	0.0168768	0.0620308	0.0746258	3.29851e-05	2.91655e-05	0.017082	0.185553	0.139296	0.0518734	0.0700688	0.0675809	0.0705995	0.0528575	0.080845	0.0727028	0.0707741	0.069395	0.0731738	0.0689686	0.0442937	0.0684399	0.184324	0.0340181	0.102242	0.0801941	0.068802	0.000610519
LPIN1	0.000171147	0.0510528	0.131346	0.045622	0.0571294	0.126384	0.0681408	0.0510716	7.02618e-05	0.0817666	0.0769781	0.0168698	0.0719017	0.119186	0.0172451	3.31236e-05	0.0198507	0.21467	0.207357	0.0630352	0.0545739	0.0676672	0.098156	0.21785	0.0824675	0.0733584	0.0758242	0.10254	0.087809	0.0681791	0.0190069	0.0677081	0.208324	0.0338987	0.107219	0.0525327	0.138581	0.000210948
LPIN2	0.000275486	0.0845146	0.155295	0.0372294	0.0821984	0.150223	0.0848589	0.0376576	0.000910975	0.144257	0.144596	0.016882	0.0583047	0.107931	8.97291e-05	0.000454542	0.0338425	0.160219	0.143549	0.0613953	0.0658002	0.0731033	0.116214	0.0757984	0.0983163	0.158355	0.279052	0.0743047	0.0771109	0.177087	0.0516173	0.0693474	0.233808	0.052299	0.0693004	0.0796766	0.113869	0.000758165
LPIN3	0.000152033	0.0517613	0.131168	0.0373183	0.0535453	0.0901265	0.0692964	0.0339814	4.7494e-05	0.0694332	0.107049	0.0168659	0.053949	0.069599	0.0170506	0.000160432	0.0367601	0.185614	0.193651	0.0923551	0.0785383	0.0678296	0.0697644	0.05028	0.0824244	0.0857321	0.0918779	0.0689876	0.0768003	0.069013	0.0350337	0.0677387	0.205332	0.0338189	0.104553	0.0807358	0.0915733	0.000217032
LPL	0.00353898	0.34808	0.174697	0.901463	0.170065	0.550284	0.3281	0.0346117	0.0111025	0.405239	0.11742	0.0269698	0.0717551	0.223604	0.00191223	0.997205	0.146362	0.283568	0.259928	0.255898	0.336967	0.142264	0.411433	0.901059	0.271361	0.183297	0.298954	0.0808645	0.23467	0.761706	0.0704731	0.214745	0.318705	0.0839274	0.695009	0.515796	0.801239	0.000926823
LPO	0.00130353	0.0542937	0.126222	0.0213747	0.0511469	0.081554	0.0672523	0.0337727	0.000499667	0.0772218	0.0971244	0.0168869	0.102206	0.0694879	0.0187126	9.59249e-05	0.0523183	0.201247	0.126263	0.0693003	0.0622994	0.0674964	0.0679058	0.0606693	0.0505561	0.0743371	0.0701952	0.0883316	0.0693266	0.0674978	0.0338736	0.0796289	0.213379	0.0508045	0.0964412	0.0796746	0.0674664	0.00271647
LPP	0.000858645	0.0505978	0.127294	0.032995	0.0541577	0.258304	0.0935498	0.0338396	9.07651e-05	0.0982804	0.107912	0.0168751	0.0552814	0.0707083	0.0169542	0.000473165	0.033335	0.208212	0.186836	0.0511347	0.0795461	0.0990353	0.079256	0.0670562	0.0806658	0.0835526	0.069349	0.0673286	0.132565	0.0683354	0.0371195	0.0903505	0.184354	0.0863903	0.097761	0.0975374	0.0559387	0.000563166
LPXN	0.0028024	0.055818	0.127834	0.0344213	0.114037	0.167689	0.0728357	0.034927	0.000158638	0.115964	0.13727	0.016928	0.0761896	0.0987332	0.0169603	0.00445903	0.0197615	0.157033	0.143727	0.0673756	0.082891	0.068291	0.213988	0.0503195	0.113713	0.104343	0.173519	0.0691965	0.203505	0.0743023	0.0449104	0.0833572	0.2223	0.0612762	0.100296	0.0802829	0.0598446	0.000373501
LRAT	0.00696276	0.0569433	0.0704762	0.02695	0.0826934	0.156422	0.0822703	0.0345183	0.00751461	0.0921854	0.0971999	0.000803435	0.056343	0.11815	0.0286071	0.00195482	0.0530233	0.155479	0.136629	0.0688969	0.0891907	0.0728029	0.0818852	0.0772781	0.0532645	0.101082	0.112744	0.0681152	0.11547	0.067767	0.0491696	0.0727327	0.155012	0.0340128	0.161793	0.0834392	0.0779936	0.0120041
LRATD1	0.000191339	0.0598672	0.126254	0.0337805	0.0726729	0.0748945	0.0673956	0.0506816	0.000218137	0.0874386	0.0976065	0.0168734	0.0511451	0.0674791	0.0169999	0.000118514	0.0337472	0.155812	0.126296	0.0507398	0.0511841	0.0683064	0.0678491	0.0502996	0.0966702	0.0690466	0.0681403	0.0672279	0.0797193	0.0674982	0.035061	0.0676691	0.1545	0.0506823	0.0967638	0.0796816	0.050961	0.000213887
LRATD2	0.000119673	0.0506136	0.0697099	0.0179753	0.0521257	0.0762838	0.083596	0.0350124	0.00314297	0.0735381	0.102411	0.0168683	0.0507564	0.0717028	0.0169444	0.000110138	0.0354601	0.214361	0.132066	0.050435	0.0811522	0.0676379	0.0689381	0.0670527	0.0969928	0.0704006	0.135359	0.0671137	0.125223	0.0676135	0.0338377	0.0873435	0.184463	0.0531802	0.0973202	0.0796815	0.068234	0.00037745
LRBA	0.00125439	0.0580183	0.126418	0.0369201	0.105498	0.0843983	0.068588	0.0341317	0.000363431	0.0880515	0.0687234	1.93384e-05	0.0703253	0.0992492	0.0169556	9.32292e-05	0.0337607	0.239401	0.141526	0.057562	0.059671	0.0784379	0.0711644	0.0670761	0.0814203	0.0779994	0.0750086	0.067526	0.0869102	0.0681733	0.0357295	0.147916	0.187316	0.0553848	0.0967239	0.156942	0.0519063	0.000750428
LRCH1	0.000614826	0.0514838	0.130495	0.0169347	0.0515224	0.0768633	0.0677612	0.0338224	7.39793e-05	0.07441	0.0962669	0.0168843	0.0512929	0.0678448	0.0168912	0.000108879	0.0169139	0.155423	0.186015	0.0503918	0.0511668	0.067232	0.0699656	0.0502797	0.0942765	0.0685362	0.0679444	0.0673778	0.0862188	0.067586	0.017254	0.0675617	0.184922	0.0522143	0.102902	0.0796728	0.0524767	0.000133267
LRCH2	0.000636401	0.0521702	0.126709	0.0337896	0.0510207	0.0748174	0.06929	0.0506617	4.64708e-05	0.0683363	0.0673375	0.0169025	0.0506598	0.0679108	0.0175479	7.95796e-05	0.0337658	0.214316	0.126312	0.0504393	0.0507401	0.0674586	0.070108	0.0503051	0.0797354	0.0700178	0.0685064	0.0674545	0.0744206	0.0677679	0.0168922	0.0675969	0.184399	0.0348335	0.0970209	0.079681	0.0677526	7.84952e-05
LRCH3	0.000451923	0.0505866	0.126335	0.0337823	0.0684011	0.0833272	0.0686832	0.0340586	0.00019001	0.0717135	0.0962536	0.0169035	0.05067	0.067758	0.0168932	0.000107257	0.033781	0.21431	0.185183	0.050357	0.0677474	0.0673897	0.0726767	0.0502788	0.0796673	0.0686602	0.0677788	0.0675593	0.0774212	0.0680389	0.0172193	0.0681311	0.21345	0.0339157	0.0979658	0.0797796	0.0516068	8.39501e-05
LRCH4	0.000806336	0.0513147	0.129901	0.0347812	0.0600533	0.0955417	0.068162	0.0343707	7.06809e-05	0.0738518	0.0976971	5.75181e-05	0.0546383	0.0988845	0.0176446	0.00042508	0.0170014	0.155577	0.189468	0.0552847	0.0518319	0.0746075	0.0755737	0.0502795	0.0803233	0.0918224	0.0730446	0.0686891	0.087007	0.0686032	0.0175351	0.0709855	0.188251	0.0357452	0.0975832	0.079666	0.0513949	0.00088695
LRCOL1	0.000114403	0.0506556	0.126255	0.0338059	0.06556	0.0746534	0.068029	0.050664	0.000195135	0.0744203	0.100554	0.0168863	0.0511881	0.0696318	0.0170017	0.000116445	0.0337474	0.155434	0.126306	0.0519984	0.0673248	0.0694385	0.0694692	0.0693245	0.0797624	0.0692656	0.0680522	0.0689523	0.0805981	0.0675079	0.0169572	0.0676882	0.154501	0.0506804	0.0967608	0.0796717	0.0531839	0.000100195
LRFN1	0.000157286	0.0508819	0.130865	0.0338459	0.0568686	0.0771564	0.0700419	0.033779	0.00057505	0.0771056	0.080682	0.016895	0.0582912	0.0770197	5.87955e-05	4.70058e-05	0.0169952	0.214568	0.131378	0.0507946	0.0506201	0.0674595	0.070126	0.0670463	0.0798828	0.0812588	0.0693877	0.067361	0.0756443	0.0741594	0.0169486	0.0741834	0.185694	0.0349548	0.0973472	0.0506566	0.0510248	0.000191146
LRFN2	0.000416395	0.0550006	0.067294	0.0170085	0.0650735	0.0728847	0.068423	0.033771	0.000693703	0.0791613	0.104271	0.0169078	0.0511	0.0782355	0.0169053	0.000158239	0.0337562	0.222209	0.13018	0.053578	0.0674289	0.0680259	0.0760245	0.0503497	0.079961	0.0949328	0.068477	0.071936	0.0695779	0.0678994	0.0340448	0.0680775	0.184383	0.0507067	0.101644	0.0796801	0.0682981	0.00010787
LRFN3	0.000164261	0.0507998	0.127103	0.0169376	0.0533754	0.072854	0.0725623	0.0506475	0.000415238	0.0708152	0.0967836	0.0184831	0.05068	0.0729094	0.0169526	4.75627e-05	0.0338526	0.215251	0.187242	0.0505074	0.0681938	0.0675594	0.068067	0.0502989	0.0797375	0.0718568	0.0689154	0.0684343	0.081375	0.0685396	0.0353761	0.0700631	0.213361	0.0337855	0.11712	0.0506674	0.0512536	0.000177697
LRFN4	9.49247e-05	0.0681891	0.1277	0.0169618	0.0508916	0.081074	0.0672186	0.0510113	0.000708355	0.0736462	0.0963499	0.00012804	0.0573803	0.0786875	0.0173901	0.00016387	0.0337903	0.1854	0.135644	0.0504856	0.0506368	0.0681092	0.0717312	0.0503254	0.0807936	0.0732742	0.0685101	0.0671867	0.0687678	0.0677065	0.033846	0.0675156	0.154971	0.0507352	0.0973207	0.0965412	0.0672389	0.000927947
LRFN5	0.000113965	0.082593	0.12623	0.0338005	0.0597301	0.074254	0.0746258	0.0506622	0.000298313	0.070239	0.0966794	0.0168652	0.0510782	0.0689688	0.0169241	3.9942e-05	0.0337485	0.214351	0.126535	0.0518488	0.0519677	0.0694279	0.0680631	0.0521761	0.0506911	0.0686658	0.0681506	0.068628	0.0689769	0.0675149	0.0337712	0.0678132	0.213377	0.0338207	0.0967625	0.0796736	0.053491	0.000100625
LRG1	0.000151657	0.055921	0.128562	0.0472135	0.0503571	0.0738532	0.0673213	0.0341185	0.000765878	0.242813	0.0889323	0.0168886	0.0505848	0.0683139	0.0168967	0.000443886	0.0345457	0.304638	0.192022	0.0635644	0.054554	0.0693535	0.160982	0.0885757	0.110085	0.0832879	0.0708133	0.0950271	0.068675	0.0626751	0.0340515	0.0826704	0.184457	0.0519492	0.0980767	0.0811606	0.0709877	0.000391533
LRGUK	0.002183	0.0687562	0.067342	0.0187737	0.0730083	0.130648	0.0711133	0.0343984	0.000167753	0.0711538	0.0689028	0.0170215	0.0525389	0.0726735	0.0171335	0.000993144	0.0170632	0.186587	0.12605	0.0727503	0.063955	0.0750432	0.0736797	0.0503579	0.0826951	0.0881065	0.0753616	0.0673588	0.0721746	0.0685827	0.0449674	0.0683997	0.214615	0.0340328	0.0969133	0.0796732	0.0507526	0.00117698
LRIF1	0.000101165	0.0528703	0.126291	0.0339336	0.0681236	0.0763958	0.0672732	0.0338072	0.00014172	0.0748358	0.0966693	0.0175839	0.0507255	0.0717793	0.000156537	3.53998e-05	0.0337404	0.155428	0.185704	0.0521949	0.0707788	0.0676141	0.0733747	0.0670482	0.0802786	0.0694235	0.0684528	0.0671155	0.0739126	0.078044	0.0169731	0.0675928	0.154475	0.0342951	0.0965553	0.0796663	0.0504868	0.000246612
LRIG1	0.0161662	0.0591783	0.133991	0.0358532	0.453385	0.425556	0.295148	0.0377985	0.000151682	0.520626	0.14987	0.000392704	0.127938	0.211493	0.0177002	9.11894e-05	0.0190101	0.247644	0.289876	0.0667016	0.158298	0.0810706	0.283101	0.0503947	0.105131	0.22073	0.170768	0.0699622	0.179504	0.267521	0.0906683	0.0827454	0.234144	0.0400421	0.175881	0.100796	0.0542624	0.00193468
LRIG2	0.000479202	0.0512714	0.130037	0.033789	0.0526167	0.0821635	0.10939	0.0506556	0.000212362	0.0722402	0.0968964	0.0168673	0.0507027	0.0674853	5.33319e-05	0.00022923	0.0168878	0.214315	0.186175	0.0542773	0.0698852	0.0673507	0.0902782	0.0502996	0.0506796	0.0721687	0.0684588	0.0675695	0.0793009	0.0675223	0.0169841	0.080101	0.184558	0.0466236	0.096697	0.0506713	0.0830418	8.01339e-05
LRIG3	0.00515475	0.051095	0.127464	0.0169613	0.0769123	0.0817748	0.084336	0.0338084	8.52383e-05	0.0899955	0.102154	0.0168628	0.054667	0.074887	0.0169435	0.000158304	0.0337557	0.155423	0.188293	0.0549621	0.0676791	0.0723744	0.194564	0.0503464	0.0800831	0.0743405	0.0684389	0.0674531	0.0853398	0.0679397	0.0239824	0.0745223	0.213617	0.0346897	0.0970134	0.0806902	0.0514576	0.000148555
LRIT1	0.000707856	0.0648906	0.127511	0.0339386	0.0756493	0.0995036	0.0685668	0.0347864	0.000459264	0.104852	0.114794	0.0168896	0.0534474	0.104694	0.0188982	0.000578537	0.0337812	0.155508	0.189509	0.0541881	0.093519	0.0722649	0.108602	0.0691552	0.0825827	0.164292	0.0902999	0.0694517	0.0882023	0.0715102	0.0392147	0.0805508	0.218383	0.034758	0.0976738	0.0796726	0.0535204	0.000242362
LRIT2	0.000293563	0.0675873	0.12625	0.0337883	0.0611875	0.0759	0.0680231	0.0337998	0.000183018	0.0726897	0.0973111	0.0168967	0.0510987	0.0692711	0.0169845	9.49512e-05	0.0168968	0.185351	0.127373	0.0518369	0.0518694	0.0836247	0.0681622	0.0521663	0.0797556	0.0694199	0.0681741	0.0691544	0.0704026	0.0675358	0.0337902	0.0676652	0.154501	0.0337941	0.0675963	0.0796758	0.0527622	9.27414e-05
LRIT3	0.000650212	0.0506098	0.126248	0.0169375	0.0534536	0.0771225	0.0691909	0.033786	0.00023639	0.0682615	0.0968747	4.11926e-05	0.0511067	0.0709957	0.0169979	0.000123396	0.0168796	0.185311	0.126412	0.0518186	0.0517826	0.0699162	0.067901	0.051734	0.0798435	0.0685658	0.0681222	0.0683091	0.0701461	0.067492	0.0337923	0.0676641	0.154501	0.0337926	0.0965438	0.0965412	0.069296	0.000105557
LRMDA	0.000381644	0.050651	0.130287	0.0170495	0.0540167	0.11714	0.0743621	0.051122	0.000908561	0.0695977	0.102834	0.0168607	0.0724235	0.0710746	0.0014124	8.74228e-05	0.016896	0.185848	0.132301	0.0597737	0.054123	0.0707245	0.0704881	0.0521244	0.0971161	0.0924981	0.0739735	0.070265	0.0959291	0.0676487	0.0214896	0.068287	0.186017	0.0339142	0.0979592	0.0796743	0.0700895	0.000115261
LRP1	0.00058352	0.897177	0.145516	0.255527	0.110219	0.734579	0.0866567	0.0852474	0.000362413	0.784925	0.229814	0.000290798	0.614883	0.262343	0.0169735	0.130852	0.215512	0.186658	0.290421	0.153377	0.352473	0.123032	0.395827	0.102794	0.117574	0.347971	0.517037	0.217136	0.137718	0.600492	0.170358	0.446966	0.237014	0.0796229	0.153765	0.813227	0.198635	0.00262467
LRP10	0.000209277	0.0735792	0.269384	0.0338713	0.0525038	0.0744124	0.0723755	0.0507243	9.26308e-05	0.195751	0.109982	0.000107222	0.0679212	0.0740813	0.0174553	3.19033e-05	0.0338423	0.155654	0.137235	0.0505667	0.0510265	0.0673803	0.0728817	0.0503088	0.0806281	0.0832795	0.0775602	0.232518	0.07391	0.0694035	0.0337888	0.0697941	0.188794	0.0339406	0.0970861	0.0965412	0.0510267	0.00015014
LRP11	9.57174e-05	0.0507821	0.0673147	0.0359147	0.0612688	0.0799186	0.0762462	0.0506862	0.000168893	0.0723645	0.0963373	0.0168758	0.0514611	0.0674306	0.0169489	4.93305e-05	0.018448	0.214309	0.185232	0.0505304	0.0674589	0.067809	0.0688485	0.0670463	0.0797013	0.0686519	0.0681861	0.0665398	0.0685287	0.067498	0.0207227	0.0675983	0.213366	0.0506709	0.0964589	0.0506525	0.0504442	0.00015632
LRP12	0.000126669	0.0925489	0.153185	0.0187258	0.0782665	0.0842476	0.071739	0.0340309	0.000105266	0.130629	0.15545	0.0177875	0.0525655	0.0740163	0.0214655	0.000313144	0.0501572	0.21451	0.201041	0.0569147	0.0520379	0.0715731	0.105759	0.0503069	0.0827766	0.100677	0.108266	0.0696656	0.107748	0.0677853	0.0380062	0.0770297	0.157045	0.0343481	0.114689	0.0801504	0.0850541	0.000494963
LRP1B	0.000116253	0.07778	0.126456	0.0722015	0.0861147	0.108017	0.0960154	0.0352402	5.95177e-05	0.0949967	0.0696535	0.0168831	0.187267	0.120865	0.0170589	6.79707e-05	0.0173073	0.214377	0.186146	0.16323	0.111784	0.078173	0.260158	0.0730256	0.0804382	0.107628	0.139529	0.0672147	0.0703008	0.0957755	0.0173159	0.0813344	0.213512	0.0584942	0.0980459	0.0802288	0.0512506	0.000424031
LRP2	0.00068991	0.17349	0.0740919	0.0565873	0.0699936	0.263143	0.0865232	0.0340548	0.00129986	0.249145	0.164956	0.019834	0.0791803	0.100144	0.0170121	0.000790093	0.288017	0.25044	0.19621	0.0684497	0.0775167	0.180706	0.138809	0.132865	0.0949426	0.193347	0.178578	0.32868	0.157967	0.0807715	0.152825	0.141996	0.188049	0.0384702	0.141957	0.273697	0.148347	0.00918989
LRP2BP	0.000119665	0.0505364	0.126259	0.0337974	0.0523781	0.0751101	0.0679256	0.0506625	0.000157887	0.0681892	0.0964925	0.0168769	0.0505737	0.0684952	0.0170006	0.000124081	0.0169173	0.155428	0.185358	0.0507592	0.0685592	0.0677815	0.0678826	0.0672065	0.050604	0.0684187	0.068207	0.0672291	0.0688211	0.0674982	0.0337755	0.0675867	0.184347	0.0337938	0.0966446	0.0796783	0.0509662	0.000107474
LRP3	0.000107465	0.059354	0.126309	0.0350082	0.0520162	0.111205	0.0683014	0.0506638	0.000149127	0.068543	0.0968258	0.016873	0.0506658	0.0761848	0.016944	6.01354e-05	0.0337783	0.185356	0.185849	0.0505468	0.0560015	0.0675889	0.0698565	0.0670482	0.0805749	0.0684272	0.0740668	0.0673935	0.0708411	0.0674923	0.017698	0.0679135	0.184824	0.0506845	0.0968834	0.0506615	0.0506497	0.00022126
LRP4	0.000209263	0.0704047	0.556143	0.018072	0.0525234	0.0805602	0.0734458	0.0337741	0.000212175	0.0899936	0.184527	0.0175334	0.0685866	0.0903591	0.0169364	0.000141423	0.0367301	0.214311	0.142221	0.0833074	0.05324	0.0692877	0.0725573	0.0503093	0.173518	0.0751252	0.078246	0.0686978	0.0823631	0.0682756	0.0171875	0.0854928	0.184721	0.0506931	0.121662	0.0506498	0.0680636	0.000178843
LRP5	0.000462347	0.0510668	0.0688057	0.0241012	0.0788547	0.0944159	0.0678386	0.050666	0.00053668	0.245187	0.100943	0.0200112	0.0534225	0.085028	0.0168737	0.00227368	0.0532364	0.302483	0.133023	0.22406	0.0657532	0.0926971	0.0686622	0.0982171	0.107692	0.0794022	0.102918	0.0673935	0.0690491	0.156189	0.0346705	0.123799	0.213626	0.0507984	0.0689485	0.145498	0.10842	0.000195187
LRP6	0.000207104	0.164277	0.127637	0.171572	0.0815855	0.438756	0.139535	0.0355733	0.00167262	0.69444	0.144729	0.0174228	0.0826362	0.135351	0.0182943	0.00430638	0.0348001	0.711863	0.47817	0.292915	0.184286	0.0698203	0.236913	0.104866	0.13468	0.0956527	0.298288	0.219372	0.125613	0.254651	0.0414595	0.202389	0.223836	0.051978	0.161553	0.0939084	0.152418	0.0192961
LRP8	0.000874012	0.803299	0.148134	0.0509246	0.0949825	0.110801	0.0784797	0.0341287	8.45365e-05	0.164428	0.183962	0.0243373	0.0783851	0.0840945	0.027094	0.000618314	0.168152	0.190694	0.182441	0.0766074	0.120183	0.109849	0.0901013	0.0503189	0.0949296	0.140556	0.179803	0.329302	0.147557	0.0823609	0.0191396	0.0844111	0.194375	0.05155	0.191413	0.0814837	0.0949268	0.000850896
LRPAP1	0.000438057	0.0961391	0.129655	0.0219004	0.099147	0.155795	0.0712877	0.0338554	0.000232153	0.0846081	0.102528	4.21991e-05	0.0738532	0.0768879	0.0170358	0.000106245	0.0213316	0.214838	0.21578	0.0536121	0.0874172	0.0810172	0.113337	0.0514816	0.0538542	0.078863	0.142479	0.0800265	0.0812462	0.0689099	0.017616	0.187975	0.154608	0.0797688	0.0678414	0.0802021	0.054152	0.000527388
LRPPRC	0.0282738	0.185303	0.351981	0.0373318	0.380938	0.496536	0.447082	0.548718	0.00664545	0.445076	0.497266	0.0183179	0.627407	0.27296	0.058643	0.000131643	0.0363074	0.209805	0.279977	0.657075	0.275255	0.118251	0.575433	0.0882149	0.137375	0.598243	0.60115	0.199934	0.12878	0.227178	0.191404	0.197191	0.310685	0.0541285	0.150493	0.086422	0.203186	0.000400368
LRR1	0.000153084	0.0519569	0.126296	0.0169362	0.0509698	0.0705549	0.0675956	0.0509884	8.69825e-05	0.0729986	0.0998716	0.0168933	0.0508646	0.0690232	0.0169981	6.58061e-05	0.0171063	0.23845	0.186391	0.0519508	0.0676976	0.0922981	0.0866344	0.0502845	0.0970955	0.0723611	0.0682743	0.0904428	0.0677632	0.0834963	0.0345485	0.0677072	0.223471	0.0337917	0.0682541	0.0506845	0.0673593	4.34895e-05
LRRC1	0.000168455	0.0506081	0.12637	0.0178344	0.0725847	0.0691443	0.0676238	0.0338049	0.000148495	0.0786101	0.0966344	0.0168696	0.0508428	0.0690083	5.8913e-05	4.20884e-05	0.0338019	0.155522	0.126445	0.0690307	0.067439	0.0675296	0.0692357	0.0504189	0.0796902	0.0682167	0.0681246	0.0673614	0.0836626	0.0674986	0.0343186	0.0677179	0.213366	0.0343128	0.0968522	0.0796671	0.0508534	0.000481339
LRRC10	0.00013003	0.0506094	0.126231	0.0169232	0.0505224	0.0749691	0.0677611	0.0506419	0.000107837	0.0770486	0.0674112	2.97159e-05	0.0505902	0.0673005	0.000146828	7.41081e-05	0.0167791	0.155472	0.126592	0.0504473	0.0505521	0.067517	0.0678687	0.0502901	0.0506902	0.0746463	0.067894	0.0671176	0.0687902	0.0674876	0.0337499	0.0675776	0.184409	0.0338065	0.0966557	0.0796768	0.0671775	0.000117125
LRRC10B	0.00016652	0.0505823	0.126225	0.0338001	0.0654022	0.0822857	0.0674377	0.0337771	0.00011637	0.0686862	0.067218	0.016882	0.0673868	0.0684708	0.0169066	4.60077e-05	0.0340241	0.155428	0.185698	0.0504344	0.0505376	0.0674476	0.0688346	0.0670939	0.0965006	0.0699309	0.0679655	0.0670485	0.0713909	0.0674998	0.0338611	0.0676259	0.21337	0.0337936	0.0673479	0.050661	0.0671811	0.000131813
LRRC14	0.000268672	0.0683686	0.12691	0.0337726	0.0730631	0.0733887	0.0673	0.0337968	0.00015154	0.0681897	0.0972381	0.0168669	0.0507174	0.0724565	0.0169952	8.69076e-05	0.0339914	0.185311	0.190146	0.0506212	0.0507321	0.0675188	0.0678937	0.0502933	0.0965555	0.0715586	0.0689953	0.0686607	0.0687141	0.0674867	0.016941	0.0676299	0.184531	0.0347915	0.0977682	0.0513572	0.06722	0.000142591
LRRC14B	0.000438924	0.0507227	0.126292	0.0169454	0.0538245	0.0690184	0.0677066	0.0337989	0.000195877	0.0679054	0.0971368	4.23981e-05	0.0515376	0.068884	0.0169521	0.000279546	0.0338249	0.155422	0.185163	0.0519921	0.0518512	0.0701052	0.0680803	0.0519226	0.0966583	0.0685712	0.0681721	0.068621	0.0721488	0.067508	0.0338132	0.0676576	0.184416	0.0506723	0.0973383	0.0796771	0.0526323	9.27414e-05
LRRC15	0.00191102	0.64164	0.155243	0.0338528	0.0618141	0.336042	0.22702	0.052406	0.000224566	0.137868	0.138272	0.0168929	0.0822692	0.275343	0.0171989	0.000464615	0.0169627	0.219234	0.133345	0.0619143	0.113596	0.143008	0.116497	0.0503283	0.11653	0.126647	0.380175	0.0684617	0.143871	0.0794441	0.0251972	0.171274	0.191779	0.0365783	0.102523	0.0800072	0.0536581	0.000426518
LRRC17	0.000230796	0.0675873	0.126226	0.0338203	0.0702586	0.0755979	0.0680616	0.0338119	0.000230868	0.0677912	0.0976069	0.0168634	0.0546787	0.0689658	6.34984e-05	0.000117585	0.0169318	0.155422	0.187592	0.0519793	0.0518444	0.0828437	0.0681448	0.0519293	0.0851826	0.0686941	0.0680178	0.0689523	0.0702485	0.0676172	0.0170031	0.0684246	0.213377	0.0506726	0.0970039	0.0796761	0.0711186	0.00016959
LRRC18	9.96e-05	0.0505952	0.126243	0.0171057	0.0510238	0.117243	0.0673942	0.0506388	0.000228399	0.068708	0.0964897	4.57441e-05	0.0507053	0.067362	0.0169626	8.52477e-05	0.0168966	0.155425	0.185822	0.0672355	0.0505722	0.067491	0.0682743	0.0503492	0.0798248	0.0715222	0.0686911	0.067072	0.0709682	0.0674972	0.0338265	0.0676554	0.184367	0.0354147	0.0966524	0.0796726	0.0507102	6.35116e-05
LRRC19	0.000160918	0.0512884	0.126254	0.0169347	0.0534676	0.0689138	0.0704573	0.0506625	0.000303783	0.0747926	0.067935	0.0169	0.0511944	0.0710383	0.000134293	0.000253013	0.0337513	0.214377	0.185745	0.0520344	0.0520436	0.0703887	0.0679007	0.0521835	0.0966386	0.0686819	0.0681383	0.0686122	0.0750096	0.0674921	0.035895	0.0676882	0.1545	0.0337946	0.0675851	0.0796717	0.0520113	0.000110659
LRRC2	0.000140201	0.0506353	0.12623	0.0169085	0.0527172	0.0746755	0.0674382	0.0506768	0.000125176	0.0678184	0.0963425	0.0168702	0.0681705	0.0676762	0.0169285	7.64952e-05	0.0337857	0.155428	0.185349	0.0506849	0.0505006	0.0677395	0.0678989	0.0504397	0.0797272	0.0676847	0.0678784	0.0672252	0.0688065	0.0674891	0.017243	0.0675797	0.154477	0.0337942	0.0680807	0.0506564	0.0675548	0.000163174
LRRC20	6.34139e-05	0.050594	0.126365	0.0337897	0.051953	0.0704167	0.0676935	0.0506462	9.09229e-05	0.06888	0.0970197	0.0168817	0.0521575	0.068168	0.0169268	3.44022e-05	0.0337949	0.155428	0.185306	0.0506018	0.0505621	0.0674294	0.0693426	0.0670482	0.0965001	0.0702532	0.0681869	0.0670438	0.0755567	0.0675752	0.0338029	0.0675719	0.184357	0.0512756	0.0968258	0.0796709	0.050397	0.000133099
LRRC23	0.000157841	0.0505768	0.126247	0.0169241	0.0509587	0.0751323	0.0673804	0.0506413	0.000269709	0.0679133	0.0672606	0.0168685	0.0509771	0.0673926	0.0169132	3.94511e-05	0.0169299	0.155428	0.185233	0.0504303	0.0673762	0.0676294	0.0690931	0.0502819	0.079749	0.0740119	0.0681758	0.0670866	0.0691335	0.0674888	0.0169657	0.0677063	0.154494	0.0338011	0.0674913	0.0796788	0.0508276	0.000221262
LRRC24	0.000153458	0.0505695	0.067319	0.0337837	0.0679864	0.0735309	0.0676592	0.0506376	0.000118893	0.0691759	0.09655	2.22365e-05	0.0508774	0.0674333	0.0169889	0.000102897	0.016875	0.15545	0.18575	0.0504659	0.0505398	0.0673295	0.0678883	0.0670482	0.079679	0.0736867	0.0688768	0.0671019	0.0702669	0.0674973	0.0170688	0.0676636	0.184347	0.0338019	0.0964104	0.05067	0.0506425	0.00010185
LRRC25	0.0025269	0.0513778	0.127009	0.0347645	0.0764688	0.115452	0.14312	0.0510673	0.000106669	0.0867291	0.104249	0.0169021	0.0707973	0.0739806	0.0172521	0.000126924	0.0340406	0.21528	0.20056	0.199387	0.0546842	0.0856901	0.0794332	0.06717	0.0522888	0.106306	0.0890955	0.0689412	0.272636	0.0728874	0.0392883	0.0720933	0.190267	0.0668404	0.103682	0.079669	0.0515681	0.00128326
LRRC26	0.00017809	0.050619	0.0673337	0.0337863	0.0534043	0.0756863	0.0676251	0.0338111	0.000173404	0.0700314	0.0966696	0.0168767	0.0612114	0.0715922	0.01697	8.27295e-05	0.0169037	0.185351	0.126306	0.0520268	0.0690718	0.0697559	0.0696306	0.0521655	0.0799153	0.0687824	0.0686196	0.0686122	0.0717564	0.0674884	0.0337754	0.0677347	0.184434	0.0340105	0.0965905	0.0965412	0.0692318	9.62214e-05
LRRC27	0.000478552	0.0506044	0.0673238	0.0338441	0.052761	0.0736442	0.0675321	0.0337885	0.000175015	0.0720453	0.0973026	0.0169092	0.0507143	0.0681222	0.0169412	0.000114388	0.0337394	0.15583	0.127321	0.050462	0.0675117	0.0676009	0.0692152	0.0507171	0.0971541	0.070168	0.0680489	0.0671257	0.0687154	0.0675898	0.0342797	0.0675925	0.190629	0.033826	0.0675509	0.0796716	0.0506869	7.8945e-05
LRRC28	0.000148765	0.0506179	0.0681117	0.0342979	0.0539663	0.0821862	0.0673459	0.050743	0.000581053	0.0684136	0.096502	0.0168728	0.0674077	0.0699187	0.0169976	6.15787e-05	0.033945	0.155425	0.130674	0.0515908	0.0524494	0.0963228	0.0686562	0.0513794	0.0797275	0.0695871	0.0719318	0.0686063	0.0691181	0.0674884	0.0339998	0.0677292	0.213577	0.0513303	0.0997229	0.0514032	0.0528833	8.5859e-05
LRRC3	8.48292e-05	0.0506071	0.126233	0.0338572	0.0532103	0.0988418	0.0676153	0.0506607	0.000130491	0.0679758	0.0685192	0.0168729	0.0508258	0.0676136	7.58566e-05	5.64611e-05	0.0337449	0.185311	0.185349	0.0512347	0.0505477	0.0677049	0.0755316	0.0502915	0.0797112	0.0679215	0.0678679	0.067072	0.0708922	0.0675049	0.0170021	0.067593	0.184349	0.0338003	0.0971765	0.050657	0.067545	8.4379e-05
LRRC30	0.000659116	0.0507057	0.126266	0.0350563	0.075011	0.0747695	0.0677111	0.0339925	0.000230672	0.067909	0.0995552	0.0169328	0.0515218	0.0711472	0.01701	0.000157982	0.0207809	0.214401	0.188859	0.0686966	0.0518678	0.0688383	0.07031	0.0691145	0.0797596	0.0724206	0.0695408	0.0685947	0.0741258	0.0678965	0.0342289	0.0676721	0.184328	0.0338854	0.0973152	0.0965412	0.0538923	0.000141002
LRRC31	9.2172e-05	0.0555717	0.126382	0.0168997	0.0574424	0.0997573	0.072848	0.0506687	0.000100432	0.0693576	0.108599	4.63044e-05	0.0507715	0.0739542	0.0170163	0.000207674	0.0169481	0.214309	0.126483	0.0533432	0.0522331	0.135995	0.0724754	0.0503121	0.0800555	0.107974	0.068541	0.0672792	0.488173	0.067604	0.0340137	0.070716	0.18441	0.0510335	0.0706594	0.0796681	0.0509178	0.000718084
LRRC32	0.00255742	0.0516083	0.130587	0.0205351	0.45922	0.23564	0.0696781	0.0349831	0.000147839	0.0998003	0.0970718	0.0169788	0.109611	0.105084	0.016998	0.000328772	0.0346153	0.155404	0.394378	0.243675	0.0939342	0.07686	0.449405	0.0680415	0.0804338	0.0905987	0.125468	0.0674838	0.0833138	0.0695779	0.0545232	0.220988	0.217335	0.0588286	0.0972606	0.083318	0.0648947	0.00169157
LRRC34	6.57185e-05	0.0730777	0.126219	0.0169538	0.0508879	0.0751903	0.0673718	0.0337689	0.000120782	0.0734249	0.0966199	2.88838e-05	0.0673152	0.0682248	0.0169593	3.85373e-05	0.0337495	0.155422	0.18536	0.050577	0.0524804	0.243529	0.0679216	0.0670463	0.0799696	0.0722519	0.0686633	0.0669627	0.0678453	0.0674871	0.0168964	0.0677436	0.184331	0.0506754	0.0673961	0.0506568	0.0672561	0.000152534
LRRC36	0.000125382	0.050609	0.126254	0.0337929	0.05067	0.0685863	0.0673234	0.0506422	0.000124395	0.0681137	0.0965999	0.016871	0.0676495	0.0685128	0.0170611	8.13971e-05	0.0338069	0.214309	0.185165	0.0504602	0.050544	0.0674507	0.0691022	0.0670463	0.0797351	0.0698624	0.0684599	0.0670415	0.068221	0.067486	0.0338063	0.0675776	0.184333	0.0506933	0.0964486	0.0506663	0.0671808	0.000116883
LRRC37A	0.00114496	0.0779482	0.129275	0.0361266	0.0538712	0.292171	0.0682233	0.0344584	0.000253653	0.0710996	0.0682146	0.0170198	0.0515147	0.0792309	0.017146	0.000177217	0.0174627	0.185543	0.223751	0.0716742	0.0563276	0.0854956	0.0734977	0.0502986	0.0803655	0.090028	0.0683557	0.107401	0.0717122	0.0684736	0.0344005	0.0705236	0.217757	0.034288	0.0974417	0.050982	0.0508522	0.00394376
LRRC37A2	0.000215824	0.0505766	0.126243	0.01691	0.0692534	0.0824605	0.0673281	0.0337887	0.000280475	0.071674	0.0671505	2.41854e-05	0.0505108	0.0677322	7.75874e-05	5.93174e-05	0.0168709	0.214309	0.188309	0.0507434	0.0509449	0.0679433	0.0678945	0.0670463	0.0797583	0.0801226	0.0850361	0.102007	0.068921	0.0675967	0.0349777	0.0690298	0.154493	0.0509486	0.096431	0.0796763	0.0505344	0.000121833
LRRC37A3	0.000207921	0.0506035	0.12625	0.0169381	0.0510315	0.0773226	0.067346	0.0337776	0.000141898	0.0690163	0.0964152	0.0168691	0.050526	0.0672793	0.0169724	4.66732e-05	0.0337377	0.214316	0.130663	0.0504505	0.0679705	0.0676171	0.0679161	0.0502902	0.0506177	0.0691036	0.068609	0.0670395	0.0687275	0.0674928	0.0342663	0.0693654	0.213359	0.033859	0.0673532	0.0965412	0.0506003	8.61651e-05
LRRC37B	0.000182744	0.0508577	0.0675899	0.0338951	0.0515132	0.0813146	0.0934458	0.0339546	0.000115777	0.0689815	0.097799	4.26891e-05	0.0675794	0.0690883	0.0170375	2.94693e-05	0.033776	0.214319	0.138315	0.0672398	0.0689089	0.0676327	0.0745079	0.0670482	0.0800977	0.075487	0.0712282	0.0670092	0.0726386	0.0674981	0.0339769	0.0696608	0.213394	0.0520135	0.0675126	0.0965412	0.0689278	9.5939e-05
LRRC38	0.000229898	0.0674819	0.12625	0.0169094	0.0545554	0.0744795	0.0675744	0.0337945	0.000215497	0.0678186	0.0966706	0.0168942	0.0511809	0.0707405	0.0169637	5.60282e-05	0.0337471	0.156646	0.185524	0.0691412	0.0519211	0.0700656	0.0679696	0.0519325	0.0797619	0.0685364	0.0681849	0.0686122	0.0748915	0.0674914	0.0169431	0.0676952	0.184352	0.0506747	0.0966274	0.0796761	0.0523818	0.000137755
LRRC39	0.000213181	0.0506156	0.0673095	0.0337898	0.0513855	0.074858	0.0674806	0.0338065	0.000155436	0.0682081	0.100301	3.25967e-05	0.0505831	0.0674776	0.0169916	0.000152215	0.0337905	0.214309	0.126488	0.0507437	0.0505945	0.0677829	0.0685668	0.0502884	0.0797864	0.0680751	0.0678709	0.0672928	0.0708811	0.067505	0.0338364	0.0675661	0.18439	0.0338058	0.0684397	0.0796768	0.0675454	0.000104714
LRRC3B	0.000751844	0.0674075	0.0673318	0.0338047	0.0682499	0.101307	0.0674047	0.0337712	8.40869e-05	0.0712015	0.0964676	0.0168671	0.0505375	0.0677066	0.0169373	6.61715e-05	0.0337572	0.214322	0.126304	0.050486	0.0674682	0.0674269	0.0889454	0.0503253	0.0965006	0.12742	0.068436	0.0673453	0.0706681	0.0674973	0.0170057	0.0676804	0.213381	0.0339622	0.0968652	0.050657	0.0505872	0.000134704
LRRC3C	0.000114403	0.0522383	0.06734	0.033971	0.121533	0.115097	0.0698698	0.033786	0.000830605	0.0681694	0.0982678	0.0176225	0.0509777	0.0904371	0.0169938	0.000135378	0.0169268	0.156706	0.126392	0.117646	0.0598538	0.0832462	0.0679258	0.0841908	0.0966548	0.0691654	0.0693447	0.216203	0.110793	0.0674884	0.0169979	0.0679219	0.184368	0.050714	0.0967006	0.0796775	0.193903	0.000105557
LRRC4	0.00142749	0.0705231	0.161777	0.0367418	0.0702718	0.105414	0.0783306	0.0344331	0.000324941	0.131594	0.105169	1.13317e-05	0.0643516	0.0850228	0.019516	0.000123434	0.0349014	0.214808	0.224884	0.0529907	0.0519354	0.0739463	0.100085	0.0504128	0.0805218	0.141649	0.0935722	0.0697158	0.156117	0.0704967	0.0238865	0.123393	0.195768	0.0375162	0.0689629	0.0803953	0.0554451	0.00040986
LRRC40	0.000492321	0.0506325	0.126468	0.0338008	0.0517325	0.102428	0.105175	0.0507826	0.000243593	0.0698277	0.102541	0.0168739	0.0576438	0.067648	0.0187176	0.000284716	0.0169149	0.163176	0.127975	0.0595868	0.052114	0.0677628	0.0714489	0.0670463	0.0802316	0.0800879	0.0714097	0.0695395	0.0751425	0.0778568	0.0179066	0.0762252	0.155065	0.0362313	0.0965098	0.0796807	0.0516945	0.000224177
LRRC41	7.28949e-05	0.051227	0.128469	0.0170339	0.0551206	0.0829808	0.0710642	0.0337778	0.000417155	0.0724342	0.0976319	0.0173172	0.0672392	0.0898988	0.017069	0.000338175	0.0342704	0.185884	0.18895	0.0517347	0.0521281	0.0689088	0.0706008	0.0677133	0.0507419	0.0705711	0.0706834	0.0684173	0.0749737	0.0683194	0.034216	0.0690434	0.186046	0.050701	0.101732	0.0506659	0.0519226	0.000110926
LRRC42	5.89864e-05	0.0505451	0.0673268	0.0339163	0.0517651	0.0758578	0.0673253	0.0338256	0.000134547	0.0679466	0.096342	0.0168676	0.0507448	0.0677658	0.0169625	1.92688e-05	0.033752	0.155425	0.185273	0.0508451	0.0505867	0.0674404	0.0685499	0.0670463	0.0798003	0.0689996	0.0684943	0.0670776	0.0684555	0.0674881	0.0338175	0.0676797	0.154472	0.0338144	0.0687135	0.0796678	0.0505201	6.9045e-05
LRRC43	0.000120971	0.0506167	0.126254	0.0169857	0.0535794	0.0748377	0.0676094	0.0337945	0.000216753	0.0680773	0.0676589	0.0168896	0.0511966	0.0713195	0.016981	5.49558e-05	0.0168898	0.155431	0.126333	0.0691649	0.0517831	0.0702389	0.0679115	0.0517302	0.0797764	0.0684449	0.0680535	0.0746929	0.0689967	0.0683622	0.0337672	0.0679297	0.154536	0.0338213	0.0966656	0.0506568	0.0697506	0.00012206
LRRC45	0.00016927	0.0506041	0.0674546	0.0337909	0.053176	0.0745697	0.0679421	0.0338113	0.000169854	0.0687885	0.0675366	0.0168775	0.0511154	0.0676301	0.0169404	0.000285404	0.0337552	0.214316	0.126546	0.0672682	0.0504972	0.0675794	0.0706976	0.0670543	0.096542	0.0683297	0.0685708	0.0669562	0.0765138	0.0675988	0.0170105	0.0675837	0.18433	0.0513119	0.0675482	0.0796717	0.051157	6.99962e-05
LRRC46	0.000226372	0.050662	0.0674155	0.0337874	0.0548525	0.0741768	0.0997002	0.0337728	0.000327568	0.0687534	0.0672072	0.0168789	0.0510115	0.0685995	0.0169233	5.40597e-05	0.017608	0.21431	0.130584	0.0506357	0.0509013	0.0675357	0.0701039	0.0502977	0.0796501	0.073935	0.0680452	0.0675678	0.0773084	0.0674997	0.0343185	0.0675886	0.154816	0.0379865	0.0964786	0.0506775	0.0505852	0.000100417
LRRC47	8.85486e-05	0.0674395	0.126871	0.0171538	0.0546913	0.0914344	0.0703169	0.0339078	0.000550496	0.0704822	0.0968665	0.0168617	0.051618	0.0700486	0.000456509	0.000209984	0.016943	0.185358	0.135572	0.0697551	0.052782	0.0698143	0.0693909	0.0520125	0.0797911	0.0690806	0.0699326	0.0708565	0.074945	0.0678161	0.0176523	0.0686025	0.18434	0.0357887	0.0968539	0.0796763	0.0698405	8.82705e-05
LRRC49	0.000168331	0.0511128	0.130898	0.0171798	0.0682677	0.0750844	0.0678747	0.0506502	0.000191417	0.0705773	0.0968582	0.0168957	0.0699876	0.0680375	0.0197022	0.000212165	0.0181063	0.214318	0.190854	0.0506289	0.0678698	0.0691465	0.073959	0.0502823	0.0808984	0.0748442	0.0702202	0.0700913	0.0813354	0.0684852	0.0341041	0.0675408	0.185304	0.0338133	0.10164	0.0511002	0.0512697	0.000137917
LRRC4B	0.00163483	0.0544867	0.147795	0.033777	0.0518407	0.0778987	0.0725675	0.0519027	0.00026651	0.0747101	0.0859452	0.0174806	0.0523589	0.070027	0.00360478	0.000211324	0.0357849	0.1863	0.131714	0.0505604	0.0584209	0.0706072	0.0690001	0.0503093	0.050702	0.0804389	0.0793437	0.0680282	0.0901237	0.0690996	0.0546457	0.0676967	0.184894	0.0338097	0.0974141	0.0805888	0.0558523	0.000186062
LRRC4C	0.000392075	0.0557146	0.095414	0.0370242	0.0674155	0.0737052	0.0700096	0.0507543	0.000402935	0.152801	0.104362	3.4098e-05	0.0584578	0.0676625	0.0170243	0.000176647	0.0199575	0.15625	0.187353	0.0544412	0.0559362	0.0716351	0.0743174	0.051163	0.0819277	0.190442	0.0785034	0.0692114	0.116633	0.0674931	0.0356631	0.103253	0.158617	0.0346453	0.0987975	0.0965452	0.0512152	0.00169608
LRRC51	0.000114403	0.0506132	0.126261	0.0340205	0.170987	0.0749578	0.070192	0.0337945	0.000787868	0.0681739	0.0980273	4.11926e-05	0.0680284	0.124191	0.000139878	0.000135378	0.0337522	0.214318	0.185311	0.117646	0.135219	0.131299	0.0679258	0.165334	0.0797766	0.0688942	0.0690515	0.17654	0.110132	0.0674982	0.0338562	0.0678142	0.184419	0.0338202	0.0969239	0.0796715	0.193903	9.24102e-05
LRRC52	0.000287521	0.0505627	0.0673095	0.0169254	0.0693307	0.0709024	0.0673852	0.0506622	8.85531e-05	0.0677868	0.0964196	0.0168817	0.067331	0.0676061	0.0169816	5.30801e-05	0.0337547	0.155826	0.185921	0.0676911	0.0536	0.0674283	0.0678703	0.050292	0.0965328	0.0684471	0.0680385	0.0672679	0.0690892	0.067499	0.0169294	0.0675564	0.154484	0.0337999	0.0965241	0.0796729	0.0514156	0.000426422
LRRC53	0.000145762	0.0512995	0.126268	0.0338087	0.0682985	0.0743027	0.0693824	0.0337945	0.000319458	0.0683461	0.0975657	4.31371e-05	0.0680284	0.0828062	4.88849e-05	9.23465e-05	0.033769	0.214432	0.193201	0.0901017	0.0673261	0.081984	0.0679802	0.107207	0.0507292	0.0682965	0.0683077	0.0860647	0.0897404	0.067492	0.0169704	0.0678142	0.184368	0.0341603	0.0965893	0.0796714	0.0662987	9.12286e-05
LRRC55	0.000193106	0.0507276	0.0673814	0.0338073	0.0723692	0.0686071	0.0679978	0.0338039	0.000175533	0.0679511	0.0972266	3.1491e-05	0.0516945	0.0695076	0.0170732	0.000221133	0.0337513	0.155585	0.188875	0.0529499	0.0520365	0.0697309	0.0680345	0.0522112	0.0797693	0.0685192	0.0681936	0.0690041	0.0702912	0.0674968	0.0169761	0.0676323	0.184418	0.0506751	0.0970591	0.0965412	0.0518048	0.000126663
LRRC56	0.000148218	0.0506609	0.0677803	0.0168915	0.0681714	0.0743252	0.067411	0.0506508	8.32597e-05	0.0755419	0.0967151	2.72089e-05	0.050673	0.0674604	0.0170264	3.93645e-05	0.0169257	0.214309	0.185295	0.064472	0.0505935	0.0674235	0.068118	0.0502974	0.0797935	0.0686615	0.0680854	0.0671065	0.0684727	0.0674857	0.0169613	0.0689425	0.15448	0.0343655	0.0675918	0.0510643	0.0509772	9.63971e-05
LRRC57	0.000735891	0.0506686	0.126706	0.0337773	0.0737943	0.10805	0.0676734	0.051194	0.000182873	0.0695049	0.07301	2.5296e-05	0.0520106	0.0884458	0.0169612	0.000192492	0.0169279	0.214794	0.128292	0.0532512	0.0682531	0.0844997	0.0698269	0.0502963	0.079783	0.0880322	0.067615	0.0678011	0.0705307	0.0676066	0.037379	0.0678922	0.154613	0.0341613	0.0969327	0.0800432	0.050593	9.25675e-05
LRRC58	0.000101756	0.0506427	0.06776	0.0341742	0.0533318	0.0693791	0.0673344	0.0338376	0.000133177	0.069473	0.0962652	0.0168733	0.0507829	0.0678681	0.0169159	9.73004e-05	0.0337962	0.155428	0.185867	0.0504281	0.0506207	0.0674179	0.0679552	0.0670482	0.0797036	0.0678622	0.0684861	0.0671471	0.0689556	0.0675024	0.0170173	0.0675723	0.213366	0.0340903	0.0965274	0.0970017	0.0672209	0.000100279
LRRC59	0.000109033	0.0540761	0.126454	0.0169238	0.0556075	0.162669	0.0672284	0.050668	7.28751e-05	0.0702114	0.0969298	0.016881	0.0505698	0.070093	0.000126219	0.00010014	0.0339854	0.155433	0.126449	0.0756042	0.0555724	0.0996814	0.141414	0.0503448	0.0797308	0.0843997	0.0684715	0.067148	0.068211	0.065748	0.0170345	0.0690194	0.184531	0.0339492	0.0682826	0.0965412	0.0547546	7.81901e-05
LRRC61	9.01005e-05	0.0505764	0.0673095	0.0169149	0.0686675	0.0810102	0.0672212	0.0506661	0.000264185	0.0683627	0.096556	0.0168739	0.0672904	0.0676346	9.4013e-05	7.06522e-05	0.0337321	0.155428	0.126384	0.0506762	0.0505487	0.0676595	0.0683233	0.0502997	0.0800487	0.070532	0.0713495	0.0672537	0.0685069	0.0675672	0.0169575	0.0675189	0.154471	0.0338421	0.0964664	0.0506546	0.0505491	0.000137492
LRRC63	0.000119529	0.0505961	0.126222	0.0169835	0.0623887	0.0747326	0.0677512	0.0337892	0.000146034	0.0681895	0.096428	0.0175874	0.050567	0.0688368	0.016955	0.00012102	0.0169442	0.155431	0.133889	0.0524101	0.0710199	0.0684932	0.0678911	0.0504868	0.0966517	0.0720848	0.0691093	0.0672679	0.0734485	0.0675049	0.0338791	0.0687246	0.184348	0.0338151	0.0967556	0.0796714	0.0516884	9.71261e-05
LRRC66	8.20873e-05	0.050679	0.0680304	0.0337864	0.0698593	0.0882115	0.136886	0.050645	0.000141299	0.0719455	0.0985959	0.0168911	0.0506096	0.0695611	0.017051	0.000127366	0.0337758	0.214373	0.128559	0.050498	0.0507938	0.0722425	0.0686941	0.050297	0.0965293	0.07131	0.0680326	0.0670094	0.148372	0.0674982	0.0169967	0.0676067	0.184336	0.0340594	0.0965393	0.0796661	0.0509103	0.000198659
LRRC69	0.000268604	0.0505669	0.126276	0.0341537	0.0511647	0.0734164	0.0674121	0.0338099	0.000129196	0.0680585	0.0962454	0.0168629	0.0505988	0.068439	0.0169338	6.61093e-05	0.016952	0.185365	0.126624	0.0503868	0.0505467	0.0677104	0.0683859	0.0503159	0.0796609	0.0695123	0.0681161	0.0670465	0.0674642	0.0674903	0.0170359	0.0675717	0.184359	0.0338904	0.0963833	0.0807991	0.0504793	0.000119116
LRRC7	0.00159612	0.0603295	0.128287	0.0342763	0.0593613	0.118321	0.0764712	0.053434	0.000633069	0.243536	0.14784	4.43397e-05	0.0549705	0.112406	0.0169876	5.36991e-05	0.0357007	0.155612	0.18983	0.0596727	0.0517243	0.0838826	0.109366	0.0503417	0.0807273	0.149691	0.0694511	0.0984817	0.0787544	0.0695567	0.0725103	0.0688429	0.186308	0.0343317	0.105966	0.0708058	0.0508006	0.000247984
LRRC70	0.000164005	0.0505644	0.0673131	0.0169322	0.0731927	0.0705928	0.0673727	0.0506434	0.000239919	0.0682478	0.0973215	0.0170009	0.0506504	0.0779923	0.000108689	0.000199599	0.0337568	0.214402	0.127306	0.0672482	0.0547783	0.0760549	0.0678933	0.103613	0.0797557	0.0728363	0.073281	0.0801463	0.0741683	0.067987	0.0352906	0.0676419	0.213369	0.0338042	0.0964336	0.0796768	0.0603896	9.6466e-05
LRRC71	0.000206205	0.050582	0.126243	0.0169222	0.0515967	0.0861266	0.0768608	0.0337706	0.000127815	0.0687345	0.0963231	0.0172411	0.0505587	0.0679736	0.0169392	9.2369e-05	0.0337426	0.185311	0.185217	0.0504723	0.0688542	0.0684846	0.0691003	0.0502884	0.0796733	0.0731897	0.0682806	0.0669901	0.068873	0.0674892	0.0338128	0.0676267	0.184408	0.0506726	0.0964367	0.0796683	0.0504486	0.000636776
LRRC72	0.000210445	0.0506173	0.0673337	0.033796	0.0665586	0.0752224	0.0704461	0.0506625	0.000227589	0.0684007	0.0995684	0.01688	0.051242	0.0831058	0.0169723	8.30399e-05	0.0337415	0.185311	0.18522	0.066289	0.0674927	0.0827151	0.0679223	0.145482	0.0966386	0.0693063	0.0681403	0.0847892	0.0823778	0.067492	0.0171111	0.067705	0.154536	0.0338007	0.0966274	0.0796704	0.0670353	0.000136703
LRRC73	0.000135068	0.0505759	0.0673647	0.0339908	0.0576391	0.0761537	0.0738355	0.033786	0.000561799	0.068243	0.0966324	0.0168739	0.0505527	0.0700802	0.0169837	0.000133389	0.0169238	0.214312	0.185411	0.0532446	0.0616742	0.072056	0.0678899	0.0717484	0.0796959	0.0695534	0.0711044	0.0712373	0.071356	0.0675079	0.034016	0.0677586	0.154501	0.0338193	0.0678308	0.0965412	0.0560379	9.73421e-05
LRRC74A	0.000237804	0.0506139	0.126268	0.0338059	0.0538046	0.0748002	0.0679634	0.0506653	0.000224835	0.067894	0.0966782	0.0168876	0.0725868	0.0701088	0.000139878	0.000109209	0.0337437	0.214322	0.185253	0.051859	0.0519156	0.0696192	0.0680655	0.0519279	0.0507104	0.0698227	0.0681717	0.068307	0.0818617	0.0674889	0.017045	0.0677313	0.213381	0.0338007	0.0965175	0.0796742	0.0693351	9.22828e-05
LRRC74B	0.000129405	0.0556039	0.126257	0.0338032	0.0734263	0.0752999	0.0679436	0.0337963	0.000210274	0.0678916	0.0971494	0.0168737	0.0516958	0.0704461	0.0169963	0.000200964	0.0338274	0.185311	0.185251	0.0520366	0.069174	0.0696513	0.0682929	0.0517382	0.0797867	0.0682046	0.0680423	0.0689632	0.0704576	0.0674954	0.0338745	0.0676911	0.18442	0.033797	0.0965198	0.0965412	0.052438	0.000155391
LRRC75A	0.00032392	0.0507226	0.126226	0.0338443	0.0743274	0.0853698	0.0681174	0.0338266	0.000271948	0.0712897	0.0975338	0.016872	0.0518726	0.0690512	0.0169215	0.000129226	0.03374	0.155428	0.126323	0.0520375	0.051782	0.0658141	0.0681616	0.0517513	0.0802354	0.068504	0.0680255	0.0685897	0.0700029	0.0674944	0.0169684	0.0676348	0.1545	0.0337995	0.0966046	0.0796753	0.0521155	0.000127799
LRRC75B	0.000298157	0.0506715	0.0673882	0.0169426	0.0539624	0.0899057	0.0681767	0.050664	0.000264375	0.0684461	0.0971671	0.0168866	0.0680527	0.0689971	0.0169511	5.53832e-05	0.0337527	0.214316	0.185291	0.0691509	0.0690754	0.0697895	0.068292	0.0517298	0.0798919	0.0686755	0.0682922	0.0685257	0.0690164	0.067492	0.0169281	0.0676741	0.184384	0.0506739	0.0965198	0.0796743	0.0528937	0.000180784
LRRC8A	0.000286939	0.0687062	0.143596	0.0189605	0.0819717	0.0816102	0.224711	0.0346294	0.00255356	0.084988	0.109906	0.0169281	0.0533453	0.174604	0.0238453	0.000694841	0.0524325	0.260005	0.143168	0.087259	0.0679308	0.0972116	0.0957554	0.0562697	0.0897673	0.0868071	0.0850795	0.0683135	0.213879	0.0704642	0.0185955	0.0924338	0.213595	0.0347956	0.101366	0.0797688	0.0892958	0.000911122
LRRC8B	8.98699e-05	0.088832	0.129099	0.017003	0.0550213	0.0750944	0.0735476	0.0341551	0.000616848	0.069261	0.0967107	0.0172895	0.0505923	0.0691058	0.0170116	3.03314e-05	0.0346634	0.214354	0.126632	0.0507734	0.0674794	0.0695107	0.0686378	0.0502988	0.0798586	0.0760288	0.0695768	0.0689917	0.0752048	0.0698127	0.0337585	0.0675555	0.15458	0.0506792	0.0989301	0.079813	0.0519677	4.85595e-05
LRRC8C	0.00108615	0.0555197	0.138839	0.0175497	0.055596	0.0968241	0.0902449	0.0573269	0.00321612	0.0706826	0.0738352	0.0173479	0.0570375	0.0730709	0.000130775	0.000405435	0.0355057	0.155756	0.127479	0.0509288	0.0507185	0.0747636	0.0843678	0.0550879	0.105396	0.0996868	0.0902989	0.0680162	0.0916133	0.067779	0.0230981	0.0708439	0.155794	0.0350642	0.0989827	0.0507342	0.0737627	0.000651148
LRRC8D	0.000254084	0.0511171	0.130352	0.0171941	0.07276	0.0792279	0.074715	0.0339866	0.000747906	0.0851972	0.0967158	0.0168615	0.0767069	0.0755731	0.0177053	0.000183641	0.0181432	0.155523	0.185913	0.0518009	0.0683678	0.0754847	0.0692637	0.0670349	0.0800285	0.0803291	0.0697053	0.0691318	0.0844645	0.0676056	0.0173059	0.0679145	0.184351	0.0337863	0.102169	0.0966772	0.0509724	0.000343323
LRRC8E	0.000234951	0.0507667	0.131067	0.0338359	0.0690828	0.0779044	0.0672693	0.0506392	0.000612607	0.0758532	0.0963474	0.0168692	0.0517096	0.069716	0.0170596	0.000136784	0.0343887	0.155521	0.127522	0.0507387	0.0505448	0.0680272	0.0698153	0.0502992	0.0800058	0.0682963	0.0810383	0.0672912	0.0719155	0.0676014	0.0169654	0.0682994	0.184323	0.0506868	0.0676822	0.0796884	0.0566792	0.000117945
LRRC9	0.000156734	0.0506002	0.126254	0.0169005	0.0757442	0.0702032	0.067773	0.0506673	0.000124193	0.0682141	0.0686308	0.0168794	0.0506859	0.068778	0.0169563	0.000116672	0.033741	0.155437	0.185218	0.0507398	0.0735756	0.0771499	0.0679258	0.0505112	0.0801134	0.0688225	0.0691463	0.067251	0.0721938	0.0674913	0.0338156	0.0676253	0.184355	0.0506888	0.0965061	0.0796689	0.0508733	0.000104022
LRRCC1	0.000587228	0.0509253	0.126247	0.0338317	0.0507963	0.0797179	0.0672886	0.033776	0.000167181	0.0688893	0.0970417	0.0168669	0.0506715	0.0672692	0.0169082	9.41374e-05	0.0337527	0.214316	0.185229	0.0504747	0.067385	0.0676488	0.0679562	0.0502914	0.0806058	0.069807	0.0678829	0.0669899	0.0682929	0.0674967	0.0171181	0.0675437	0.213359	0.0506903	0.0673532	0.0506596	0.0672225	0.0002029
LRRD1	0.000142614	0.050605	0.126224	0.0169949	0.0521669	0.0687292	0.0678647	0.03415	9.55586e-05	0.0683585	0.0676033	0.0169375	0.0511642	0.0681042	0.016996	0.000216682	0.0169089	0.15551	0.192366	0.0507546	0.0554104	0.0676594	0.0678509	0.0505113	0.0796713	0.0681812	0.067904	0.0671885	0.0946796	0.0674911	0.0348177	0.0676089	0.184373	0.0337923	0.09714	0.0796868	0.0508003	0.000119128
LRRFIP1	0.000604627	0.0679525	0.126824	0.0388382	0.050908	0.107559	0.0794216	0.0515647	0.000757766	0.0948818	0.10951	0.0169024	0.0531765	0.0719283	0.0169874	0.000100859	0.0360627	0.214528	0.126817	0.060092	0.0657762	0.0696606	0.121731	0.0690323	0.0808987	0.0737765	0.21256	0.0685064	0.0740091	0.0702781	0.0347876	0.0829908	0.184503	0.05073	0.0986246	0.0509095	0.061756	0.000133662
LRRFIP2	0.000535871	0.0507047	0.127912	0.0169939	0.0883204	0.0823906	0.120368	0.0337782	0.000111825	0.071271	0.0992988	0.0168786	0.0680728	0.0756823	0.0174449	4.43087e-05	0.0175565	0.215255	0.193605	0.0510176	0.0507898	0.0690214	0.0713715	0.0503119	0.0801337	0.0807871	0.0682066	0.0701654	0.105259	0.0712906	0.0166826	0.0688831	0.184342	0.0404423	0.0985276	0.0796728	0.0541215	0.000734922
LRRIQ1	0.000111681	0.0508553	0.126411	0.0168946	0.0505866	0.0746054	0.0691912	0.0337778	6.90535e-05	0.0719604	0.0965519	2.7047e-05	0.0538257	0.069093	0.0169974	2.40417e-05	0.0337545	0.155428	0.126562	0.0505101	0.0505726	0.0675688	0.0679447	0.0670958	0.0796567	0.0698703	0.0682438	0.0671046	0.080392	0.0674867	0.0338558	0.0677465	0.184353	0.0340525	0.0978856	0.05066	0.0505258	0.000259429
LRRIQ3	0.00053275	0.0674373	0.13057	0.0176862	0.0524989	0.120893	0.0749172	0.0340846	0.000192251	0.0800193	0.0963035	0.0173427	0.0701639	0.0804094	0.0170297	0.000143007	0.0169234	0.155641	0.185348	0.056744	0.0696197	0.0682572	0.0693053	0.0502947	0.0802351	0.0709953	0.0677132	0.0671469	0.0741757	0.0682135	0.0365792	0.06849	0.185221	0.0510388	0.0968905	0.0796661	0.0510962	0.000497289
LRRIQ4	0.000149064	0.050565	0.12625	0.0342228	0.0675787	0.0713455	0.0673163	0.0506388	0.00013842	0.0679986	0.0962977	3.1326e-05	0.067311	0.0674845	0.0169489	5.34129e-05	0.0168979	0.156363	0.126592	0.0504386	0.0505909	0.0767609	0.0694032	0.0502868	0.0965067	0.0727742	0.0686456	0.0669901	0.0677552	0.0674835	0.0169176	0.0675785	0.184352	0.0506712	0.0673646	0.0506514	0.0511788	0.000129818
LRRK1	0.0177483	0.06444	0.193126	0.0170024	0.0607847	0.26639	0.187664	0.0679831	0.0010775	0.238173	0.406248	0.0168953	0.147419	0.105981	0.0184542	0.000339715	0.0337696	0.16848	0.226341	0.0909362	0.0715736	0.0869389	0.112035	0.0502941	0.0573695	0.420042	0.119693	0.342606	0.150411	0.0905989	0.117317	0.11415	0.175077	0.0563784	0.115696	0.0976329	0.0543271	0.000433093
LRRK2	0.107286	0.929616	0.910507	0.0177468	0.345142	0.876254	0.415117	0.14322	0.0186662	0.486546	0.752022	0.0250259	0.523263	0.315134	0.179356	0.000114915	0.0614877	0.744033	0.510877	0.466295	0.461706	0.24579	0.834147	0.0744928	0.265351	0.774779	0.760025	0.893106	0.121272	0.809384	0.788704	0.5144	0.288026	0.189136	0.57957	0.108437	0.190281	0.146733
LRRN1	0.000169197	0.0505916	0.126329	0.0337837	0.0518	0.0686411	0.0674697	0.0507057	9.42918e-05	0.0680287	0.0966177	0.0168697	0.0507086	0.0686678	0.0170374	5.55552e-05	0.0338088	0.185311	0.185375	0.0506765	0.050561	0.113385	0.0741807	0.0502895	0.0797158	0.0680325	0.0705325	0.0673235	0.069132	0.0675895	0.0340431	0.0675513	0.213468	0.0338427	0.0969775	0.0965412	0.0506775	0.000129868
LRRN2	9.44001e-05	0.0505743	0.0682735	0.0169272	0.083126	0.0687899	0.0743573	0.0337945	0.000103875	0.0703316	0.0968679	0.0168677	0.0507036	0.0775963	0.0170784	1.50568e-05	0.0337396	0.15548	0.185573	0.0506354	0.0511257	0.0675158	0.0684068	0.0503124	0.07981	0.0678712	0.0683508	0.067073	0.0839655	0.0674917	0.0170267	0.0681297	0.184326	0.0512335	0.0679088	0.0506519	0.0675853	0.000170937
LRRN3	0.00386798	0.0531269	0.126958	0.0346957	0.0547831	0.0894462	0.0695659	0.0511942	0.000103825	0.0724084	0.0959307	0.0169125	0.0545453	0.0735607	0.0171337	0.000102904	0.0169883	0.214493	0.188739	0.0643763	0.0509978	0.0684492	0.0720922	0.0504211	0.0805951	0.0847668	0.0738159	0.0685922	0.0767327	0.0693231	0.0170454	0.070078	0.18753	0.0374595	0.096792	0.0796652	0.0507993	0.00272978
LRRN4	0.000290822	0.0505778	0.0673095	0.0337965	0.0525571	0.0750741	0.0675823	0.0337969	0.000172328	0.0684254	0.0964331	0.0172059	0.0506127	0.0696201	0.0170017	0.000271214	0.0337941	0.15551	0.187704	0.0675544	0.0513098	0.0679354	0.0688062	0.0504426	0.0797961	0.0685906	0.068265	0.06774	0.0704524	0.0674954	0.0338748	0.0676322	0.184347	0.0337992	0.0967608	0.0796768	0.0508016	0.000116064
LRRN4CL	9.67886e-05	0.0505972	0.126225	0.0169634	0.053107	0.0770892	0.0673327	0.0337894	0.000133875	0.0698673	0.0973994	0.0168826	0.0506931	0.0684353	0.0169888	4.89849e-05	0.0168802	0.185311	0.185496	0.0676952	0.051668	0.0676822	0.0684135	0.0504411	0.0801813	0.0703577	0.0684833	0.0671405	0.0699177	0.0676165	0.0337799	0.0680953	0.213366	0.0338213	0.0967558	0.0796774	0.0676472	6.64804e-05
LRRTM1	0.00028552	0.0762661	0.140681	0.0339119	0.053832	0.0754108	0.0695409	0.0337755	0.000410921	0.0795448	0.069637	0.01687	0.0513034	0.0683431	0.0177955	3.20716e-05	0.0697956	0.155834	0.188226	0.0504187	0.0508388	0.0888759	0.0706625	0.0625577	0.0796899	0.0842294	0.0693088	0.0670284	0.0817291	0.0680194	0.0337232	0.0701815	0.184664	0.0338039	0.098606	0.0965412	0.0532103	0.000864934
LRRTM2	8.38169e-05	0.0514958	0.127434	0.0342203	0.0505971	0.0735293	0.0692816	0.0506351	0.000489322	0.0781514	0.0993762	0.0184805	0.07303	0.0701802	0.0169346	7.83043e-05	0.0225863	0.155566	0.186509	0.0518947	0.0506426	0.0701476	0.0714318	0.0503442	0.079722	0.0783533	0.0694449	0.0682295	0.0789459	0.0677164	0.0185145	0.072815	0.188197	0.0512195	0.097255	0.111481	0.0508785	0.000215163
LRRTM3	0.000304231	0.0783232	0.129516	0.017142	0.0677072	0.0737101	0.0685773	0.0338042	0.000686095	0.0787382	0.067611	2.64483e-05	0.0684722	0.0683515	0.000121869	5.76595e-05	0.0342245	0.214778	0.188265	0.0504554	0.050644	0.0698124	0.0714202	0.0605729	0.0797083	0.0770542	0.0683228	0.0671104	0.0916844	0.067873	0.0172692	0.069713	0.185397	0.0506917	0.0991542	0.0965412	0.052513	7.62238e-05
LRRTM4	0.000825253	0.0623481	0.133231	0.0359965	0.0618016	0.0912723	0.0829879	0.0510557	0.000528999	0.083098	0.0972686	0.0169982	0.0786768	0.0918275	0.0198066	7.03561e-05	0.0345446	0.156795	0.191366	0.0560329	0.0510415	0.0707609	0.0695197	0.050368	0.0829469	0.0933417	0.0832473	0.0717296	0.0808311	0.0727167	0.0335506	0.0679465	0.185878	0.0339481	0.103454	0.0509936	0.0511079	0.00273497
LRSAM1	0.000568861	0.0582602	0.191699	0.033899	0.0549004	0.131205	0.0813102	0.0593636	0.00101585	0.0778936	0.102873	4.9872e-05	0.0828144	0.0944317	0.017357	0.000586227	0.0339641	0.156194	0.199297	0.0748836	0.0719501	0.0852021	0.10666	0.0503062	0.0514131	0.105297	0.0879546	0.074161	0.0726254	0.0691646	0.0359513	0.0718178	0.220661	0.0367453	0.0981889	0.0800929	0.0531968	0.000133869
LRTM1	0.000254426	0.0506131	0.0673131	0.0338069	0.0505756	0.0783667	0.0673778	0.0337734	0.000190144	0.0679161	0.0963855	0.0168715	0.0510378	0.0673208	0.00018095	0.00024511	0.0337453	0.156363	0.185347	0.0672582	0.0505972	0.0677534	0.0678776	0.0503246	0.0802844	0.074918	0.0681551	0.0671425	0.0685072	0.0674913	0.0175256	0.0675943	0.184331	0.0337933	0.0964114	0.0965412	0.0506005	0.000174173
LRTM2	0.000191529	0.0506974	0.12629	0.0169344	0.0556964	0.0705324	0.0680441	0.0506637	0.000241752	0.0678531	0.0997501	2.47137e-05	0.0511043	0.0692076	0.0169111	8.43822e-05	0.0337923	0.214309	0.185517	0.0518369	0.0518277	0.0698868	0.0685242	0.0521767	0.0797571	0.0679973	0.0680224	0.0689805	0.0695051	0.0674944	0.0169686	0.0676529	0.184418	0.0337983	0.0965893	0.0796773	0.0524526	8.27456e-05
LRWD1	0.000446003	0.0506386	0.126618	0.0338837	0.0524859	0.109712	0.0725723	0.034424	0.000240104	0.0696048	0.0972786	0.0168649	0.0533646	0.0736511	0.0191014	4.89531e-05	0.0169033	0.185543	0.185329	0.0549681	0.0695279	0.0691123	0.0872196	0.0670543	0.0507176	0.0759151	0.0951127	0.06726	0.081094	0.0739006	0.0344643	0.0712948	0.184791	0.0532376	0.0677089	0.0506588	0.0510944	0.000265052
LSAMP	0.000643741	0.0550494	0.134051	0.0343252	0.0522479	0.0820454	0.0685914	0.0337825	0.000465566	0.120418	0.0722339	0.0171468	0.0594183	0.0691422	0.0192693	7.13796e-05	0.0626456	0.155998	0.189113	0.0683689	0.0506387	0.072106	0.0753467	0.0610272	0.0798333	0.106442	0.0703646	0.067621	0.073325	0.0683886	0.016954	0.0699577	0.214501	0.0506826	0.101602	0.0800514	0.0520426	6.7336e-05
LSG1	0.000162447	0.0674547	0.126241	0.0339636	0.0520853	0.070357	0.069535	0.0510441	0.000119403	0.069388	0.097257	0.0168616	0.0742057	0.0732618	0.000104309	0.000153297	0.0345751	0.155577	0.186927	0.0505123	0.0520616	0.0686307	0.0704741	0.0502905	0.0798499	0.0677498	0.0679891	0.0672396	0.0693181	0.0675474	0.033877	0.0679574	0.154802	0.0340826	0.0966393	0.0797807	0.0515269	0.000155522
LSM1	0.000600415	0.0505995	0.126593	0.0169127	0.0505344	0.0878813	0.0676382	0.0338217	0.00038011	0.0696351	0.0972508	0.01688	0.0516614	0.0672649	0.0169499	0.000143158	0.0338083	0.214565	0.194114	0.067732	0.0517127	0.0675407	0.0723397	0.0670463	0.0801519	0.0688038	0.0815571	0.0674975	0.0695736	0.0685347	0.0346395	0.0679093	0.188309	0.0506758	0.0976605	0.0796785	0.0505527	0.000181904
LSM10	0.000430749	0.0524275	0.128037	0.016942	0.0769103	0.183396	0.0690427	0.0342169	0.000290301	0.0699847	0.0994101	0.01691	0.0557842	0.0684963	0.000443162	0.00017051	0.0174811	0.185785	0.191566	0.0600756	0.0512444	0.068342	0.0713827	0.0503223	0.0819465	0.101524	0.0829951	0.0691823	0.102019	0.0774346	0.0345228	0.0693587	0.18791	0.0507613	0.100082	0.0965678	0.0525009	5.77075e-05
LSM11	0.000371365	0.0509836	0.12655	0.0338877	0.0717848	0.0901967	0.0728906	0.0338197	0.000129721	0.0726028	0.0966396	0.0169773	0.0521026	0.07732	0.016961	0.000132961	0.0342601	0.185538	0.20538	0.0505927	0.051091	0.0722428	0.0788854	0.0503156	0.0517783	0.0951567	0.0687614	0.0674052	0.0803302	0.0679698	0.0368163	0.0691403	0.203553	0.0508214	0.0987008	0.0797092	0.0509442	0.000512188
LSM12	0.000147365	0.0505852	0.0706715	0.0170923	0.0509369	0.0783571	0.0687544	0.0507194	8.63171e-05	0.0779569	0.0971544	0.0168724	0.0674723	0.0675952	0.016957	9.54868e-05	0.0337459	0.155947	0.185876	0.0509666	0.050585	0.0673695	0.0708901	0.0502878	0.0796899	0.0700356	0.0681519	0.0671056	0.0719215	0.0678579	0.0342071	0.0731153	0.184345	0.0340836	0.0969333	0.0965412	0.0504961	0.000109118
LSM14A	0.000485443	0.0523871	0.126257	0.0337769	0.0512435	0.0737432	0.0680282	0.0354943	5.12645e-05	0.0738248	0.110174	0.0168625	0.0513466	0.0680766	0.0172497	0.000121919	0.0168757	0.18566	0.19834	0.0518427	0.0505877	0.0673261	0.0707247	0.0503003	0.0506716	0.0725875	0.0683662	0.0855868	0.0704526	0.0675429	0.0339201	0.0675538	0.186659	0.0348707	0.0963844	0.0965471	0.0513549	6.577e-05
LSM14B	0.000175207	0.0505946	0.126518	0.0337951	0.0549636	0.0792346	0.0754009	0.0507237	5.04965e-05	0.0688828	0.0984897	6.15115e-05	0.0524384	0.0682123	0.0172211	5.68927e-05	0.0338009	0.214311	0.187783	0.0505525	0.0509562	0.0679129	0.0694995	0.0502886	0.079774	0.0696318	0.068217	0.0671806	0.0780561	0.0677588	0.0177108	0.0676467	0.167164	0.0359262	0.0707617	0.0796695	0.0504454	8.86468e-05
LSM2	0.00429501	0.0736216	0.241239	0.0345456	0.0552868	0.154512	0.0716827	0.0342773	0.000312385	0.0726655	0.0989427	0.0168641	0.0716041	0.0696287	0.0185892	0.00213505	0.043304	0.1587	0.196674	0.0833468	0.0701935	0.0700229	0.0811446	0.0509682	0.0801815	0.102271	0.0888202	0.0681807	0.100595	0.0774003	0.0188516	0.125106	0.225125	0.0646451	0.0725694	0.102891	0.0536062	0.00105169
LSM3	0.00592396	0.0690331	0.127564	0.0338105	0.0685682	0.097399	0.0682608	0.0355231	0.000524994	0.0685825	0.106597	0.0168769	0.0823442	0.0682273	1.88839e-05	0.000745188	0.0169731	0.214953	0.186979	0.0682899	0.0529977	0.0685446	0.0909936	0.0502874	0.0797739	0.110259	0.0772772	0.0673062	0.0899746	0.07027	0.0357328	0.0706196	0.185598	0.0345322	0.0683811	0.0801836	0.0526484	0.00109207
LSM4	0.00507196	0.0507149	0.127604	0.0181084	0.0708286	0.0866096	0.0676874	0.0342575	0.000166837	0.0698896	0.102551	3.36506e-05	0.0720489	0.0731054	0.0172555	0.000154471	0.0169732	0.155681	0.188144	0.0532204	0.0519984	0.0682535	0.0951929	0.0502847	0.079748	0.0879154	0.0761535	0.0901174	0.0814348	0.0701994	0.0172392	0.0683149	0.191124	0.0339834	0.0984202	0.0799222	0.0685093	0.000654542
LSM5	0.00770728	0.0559365	0.127085	0.0347879	0.0534082	0.162119	0.0706258	0.0367333	0.000429996	0.0741033	0.10083	0.0169111	0.0558225	0.068636	0.018573	0.00177576	0.0393648	0.186088	0.189419	0.0647428	0.0689178	0.0681939	0.075242	0.0502825	0.0807779	0.099532	0.10049	0.0674638	0.0951792	0.0772375	0.0371067	0.0683341	0.185115	0.0347438	0.0976576	0.0806371	0.0805568	0.00205591
LSM6	0.024459	0.0771577	0.132388	0.0344373	0.0862773	0.132758	0.0824895	0.0345664	0.00106172	0.0944359	0.111679	0.0169403	0.0885002	0.083823	0.0245631	0.00113154	0.0485459	0.158976	0.152869	0.0642523	0.0754493	0.113239	0.0907329	0.0504134	0.101101	0.168044	0.221207	0.0697103	0.129094	0.0926843	0.0498068	0.0975348	0.158098	0.0539342	0.0983463	0.08117	0.09314	0.00128127
LSM7	0.00786518	0.0550267	0.134158	0.0340288	0.11288	0.128295	0.0774353	0.0349796	0.000438356	0.0757491	0.105906	0.0171919	0.0752481	0.0885404	0.000120875	0.000740718	0.0340486	0.217226	0.199549	0.07332	0.0551542	0.0850103	0.117368	0.0502934	0.0812261	0.252634	0.155212	0.0787539	0.109271	0.0726448	0.0417983	0.0771849	0.217313	0.0341672	0.104665	0.0798604	0.0524356	0.000356321
LSM8	0.000342244	0.0678682	0.129858	0.0169729	0.0519117	0.119265	0.0682567	0.0511774	0.000164528	0.0706693	0.108681	0.0168589	0.0564438	0.0674783	0.0181472	0.000116835	0.0170646	0.216177	0.133059	0.0580872	0.0517571	0.0699188	0.0727553	0.0670609	0.0798244	0.0727243	0.0700765	0.0675612	0.0978216	0.0803829	0.0173765	0.0685819	0.158079	0.050732	0.0985728	0.0799077	0.0512849	0.000221968
LSMEM1	0.000524704	0.0506022	0.126219	0.033785	0.0509876	0.0761079	0.067276	0.0337784	0.000520045	0.0695094	0.0962983	0.016872	0.0682772	0.0672719	0.0169285	5.78682e-05	0.016908	0.214309	0.126272	0.0504485	0.050557	0.0675542	0.0695137	0.0502905	0.0797366	0.081594	0.0689277	0.0670866	0.0681123	0.067505	0.0337499	0.067581	0.184331	0.0341317	0.0964303	0.0506536	0.0507717	0.000168322
LSMEM2	0.000186439	0.067441	0.126225	0.0169184	0.0679097	0.0781811	0.0673023	0.0506443	0.000114592	0.0681668	0.0968246	0.0168805	0.0677657	0.0713151	0.0169667	2.38829e-05	0.0337527	0.155428	0.126255	0.0505066	0.0506298	0.0674507	0.0678832	0.0503054	0.079654	0.0703863	0.0690199	0.0670816	0.0688857	0.0674889	0.0172037	0.0676281	0.184409	0.0337975	0.0964335	0.0796678	0.0503268	0.000140945
LSP1	0.0139344	0.0535804	0.131818	0.0285247	0.0936485	0.327105	0.0721927	0.0514575	0.000226864	0.119754	0.120703	0.0170168	0.0609922	0.0945146	0.0176773	8.32805e-05	0.0464728	0.24851	0.268411	0.06948	0.0740559	0.070586	0.141306	0.0504154	0.0855869	0.19032	0.118655	0.0840466	0.139539	0.0737563	0.0508886	0.0737943	0.188926	0.0795039	0.0770279	0.0806916	0.0722592	0.013325
LSR	0.00102642	0.162939	0.129121	0.0967318	0.115765	0.335657	0.0843181	0.0382102	0.00092554	0.0920916	0.196386	0.0192408	0.0730961	0.173772	0.017696	0.0184987	0.0177742	0.195129	0.189314	0.0535953	0.0669757	0.135153	0.10066	0.0621978	0.0524374	0.098452	0.0909045	0.0808638	0.15092	0.0921321	0.0428343	0.0698148	0.184339	0.0390444	0.0988362	0.0815583	0.0772233	0.000434589
LSS	0.000274086	0.0543596	0.129273	0.0312141	0.0612261	0.0906089	0.0691304	0.0360451	0.000318758	0.0779627	0.105481	0.0314391	0.0912288	0.0700848	6.87783e-05	0.0313825	0.0249021	0.18549	0.189185	0.0514487	0.0675056	0.0688099	0.074531	0.0503243	0.0799164	0.0746188	0.085427	0.0697983	0.0983992	0.0681233	0.0180958	0.0696805	0.185124	0.0362218	0.0989324	0.0799664	0.0545266	0.000176845
LST1	0.02233	0.0769161	0.126379	0.0366216	0.0648526	0.0893832	0.0679296	0.0342117	8.67444e-05	0.084749	0.0981	4.35212e-05	0.0758225	0.0749705	0.0170436	0.000274099	0.0170303	0.162116	0.189782	0.0638694	0.0517046	0.0727859	0.0816615	0.0670538	0.0821197	0.0728831	0.0702506	0.067197	0.070761	0.073461	0.0422624	0.0686154	0.185204	0.108571	0.0965764	0.080004	0.0512781	0.000389058
LTA	0.0547927	0.0916485	0.159947	0.0614035	0.0929749	0.245676	0.337078	0.0732642	0.00100519	0.0773943	0.115813	0.017495	0.0633949	0.450671	0.000169433	0.00435481	0.0543061	0.341559	0.584722	0.104497	0.241669	0.316701	0.324999	0.0707325	0.0863563	0.0950483	0.264929	0.067705	0.167278	0.458653	0.0871633	0.838977	0.380769	0.148849	0.144425	0.319438	0.119176	0.00169979
LTA4H	0.0396192	0.179032	0.364003	0.865751	0.278675	0.44985	0.0824446	0.364279	0.00808771	0.473376	0.1191	0.034815	0.145553	0.287404	0.0613145	0.000915037	0.936316	0.607823	0.785267	0.113727	0.271544	0.11656	0.675953	0.361364	0.201498	0.478896	0.415031	0.176548	0.213683	0.704462	0.0656099	0.536115	0.541667	0.0410103	0.182847	0.0577181	0.161675	0.00127797
LTB	0.0032044	0.0573935	0.134485	0.0180274	0.0587487	0.169457	0.0808191	0.0902646	0.00247508	0.0948276	0.111398	0.0171165	0.0708868	0.16991	0.0192484	0.00257234	0.0200687	0.423228	0.235525	0.0788963	0.0916002	0.069605	0.0764769	0.0514864	0.0874536	0.109681	0.0993269	0.0712713	0.158757	0.274752	0.0651128	0.657539	0.200725	0.296587	0.0974165	0.104886	0.0532235	0.00125184
LTB4R	0.00289863	0.154148	0.129578	0.132842	0.105256	0.203611	0.0746366	0.0346503	0.00073425	0.207908	0.169697	0.0271763	0.0640661	0.0957802	0.0175791	0.17478	0.291162	0.671151	0.390879	0.0915902	0.505506	0.0752526	0.123939	0.181789	0.134766	0.356799	0.729378	0.149822	0.311961	0.797199	0.447857	0.749809	0.277338	0.0860974	0.739901	0.0555357	0.0645368	0.0102103
LTB4R2	0.000381308	0.116262	0.128931	0.0640216	0.0943762	0.195168	0.126008	0.0643722	9.2602e-05	0.080206	0.106352	0.041051	0.0882797	0.0728102	0.0212365	0.00560115	0.0906047	0.244012	0.188268	0.0550457	0.164252	0.0679105	0.132159	0.0690056	0.110027	0.190044	0.214986	0.158735	0.206557	0.0954361	0.0386274	0.161545	0.196193	0.0339738	0.102707	0.082847	0.0779146	0.000825183
LTBP1	0.000933564	0.0564873	0.131516	0.0341022	0.0554355	0.14898	0.0704903	0.0338024	7.80375e-05	0.0844482	0.0793739	0.0182915	0.0599302	0.109223	0.0171316	0.000204469	0.0391087	0.21482	0.275463	0.0725415	0.0508354	0.0677098	0.155539	0.0512984	0.156111	0.122543	0.134486	0.0679847	0.0983349	0.0680132	0.0466199	0.0767474	0.186659	0.0344502	0.0721825	0.0966238	0.0512574	0.00190004
LTBP2	9.43273e-05	0.0516439	0.126292	0.0171635	0.0523048	0.0882665	0.0698283	0.033791	0.000698762	0.099424	0.0980667	0.0168958	0.0772465	0.0903273	0.0171817	0.00011763	0.0170441	0.214565	0.190126	0.0717738	0.0757433	0.0684646	0.0697214	0.0533511	0.0849313	0.100712	0.139715	0.0671794	0.0808511	0.0681666	0.0380686	0.0700929	0.213578	0.0337996	0.0980228	0.0797451	0.0526454	0.000365615
LTBP3	0.000675479	0.0622888	0.131425	0.0354903	0.0827815	0.555871	0.075054	0.0339622	0.000422284	0.0771358	0.208185	0.016936	0.135343	0.157051	0.0169054	0.00127352	0.0337742	0.181941	0.148608	0.0657725	0.0685899	0.082827	0.129198	0.0586351	0.10797	0.162752	0.22316	0.0689701	0.102855	0.0679184	0.0629976	0.083687	0.200831	0.0368418	0.0686762	0.096737	0.0553315	0.00142822
LTBP4	6.97545e-05	0.0583583	0.12659	0.0174471	0.0557766	0.142255	0.0697218	0.0340386	0.000234871	0.101502	0.129774	0.0176626	0.0524137	0.0859519	5.75871e-05	0.00110764	0.0169212	0.155923	0.306532	0.0506766	0.102461	0.067448	0.0891324	0.0503291	0.107059	0.0887377	0.082108	0.0671329	0.0765438	0.0679434	0.0345718	0.0701597	0.201202	0.0340565	0.0981598	0.0507725	0.0595484	0.000402612
LTBR	0.0105107	0.0583469	0.150508	0.0730208	0.139925	0.257119	0.076337	0.0420495	6.97109e-05	0.13424	0.187572	0.016916	0.107323	0.167714	0.0175922	0.00213825	0.0407866	0.694844	0.2246	0.334306	0.203169	0.221897	0.103769	0.0502829	0.129394	0.120344	0.181145	0.0676794	0.166049	0.410822	0.0278225	0.868561	0.199332	0.0958157	0.128762	0.241518	0.0607788	0.0152983
LTC4S	0.00082673	0.0816648	0.147878	0.071386	0.0913016	0.212959	0.0747106	0.0438171	0.000654994	0.0775071	0.143892	0.0169628	0.106706	0.137351	0.0185476	0.000108489	0.0546452	0.197017	0.199543	0.0732503	0.0730515	0.103828	0.126488	0.10735	0.101316	0.130653	0.0975914	0.0789777	0.163174	0.148762	0.0218545	0.231914	0.234341	0.0525493	0.115273	0.106523	0.0540639	0.000353974
LTF	0.00210936	0.215843	0.152482	0.158969	0.110579	0.673529	0.237185	0.0968013	0.000583719	0.234561	0.486045	0.0205127	0.127766	0.663243	0.220639	0.00510367	0.0752954	0.608704	0.153709	0.113782	0.785107	0.116759	0.694749	0.0700503	0.0948869	0.346353	0.251637	0.299815	0.0975084	0.240392	0.771065	0.492049	0.254435	0.118074	0.350827	0.142525	0.0733754	0.00925927
LTK	0.00633239	0.0935171	0.132996	0.0600149	0.0583836	0.112114	0.0765462	0.037065	0.000106735	0.198709	0.108621	0.0003775	0.112881	0.111218	0.0170081	0.000135498	0.0338386	0.215293	0.197056	0.0937539	0.0799684	0.127841	0.355076	0.0503275	0.0811576	0.143598	0.0861589	0.0682477	0.0898537	0.0771113	0.0482088	0.0725832	0.177082	0.0473403	0.101663	0.052164	0.0606291	0.00770629
LTN1	0.00326359	0.0733875	0.435441	0.0339142	0.0738721	0.0895458	0.0829001	0.0356638	0.000483544	0.0762178	0.113412	0.0170958	0.0548868	0.0733343	0.0310672	0.000149709	0.0350324	0.18661	0.207603	0.0525219	0.0509729	0.0703402	0.0973185	0.0670493	0.098519	0.085991	0.0743448	0.0847467	0.109973	0.0703418	0.0411848	0.0705825	0.161289	0.0339895	0.0997586	0.0506647	0.0601551	0.000212988
LTO1	0.000401223	0.0506157	0.126935	0.0339521	0.0520603	0.0743859	0.0721645	0.0506389	0.000240894	0.0725795	0.0967911	0.0168776	0.0506271	0.0776683	0.0173385	2.74275e-05	0.0171811	0.155465	0.194711	0.0528758	0.0521866	0.068137	0.072476	0.0502899	0.0797343	0.0711644	0.114861	0.0671173	0.0825301	0.0674867	0.0169569	0.0680988	0.184326	0.0358291	0.0675703	0.0796905	0.0518781	0.000147865
LTV1	0.000157652	0.0506101	0.129165	0.0337905	0.0505274	0.0787858	0.0675512	0.0510945	5.84843e-05	0.0772775	0.0970479	3.60444e-05	0.0525992	0.0684269	0.0169289	7.01048e-05	0.0198656	0.155506	0.192321	0.0511563	0.0514519	0.0688954	0.0699711	0.0502798	0.0797682	0.100611	0.0683364	0.0689613	0.0713116	0.0685922	0.0170964	0.068039	0.184979	0.0507383	0.0970801	0.0798116	0.0512197	0.000124138
LUC7L	0.000753009	0.0507027	0.126291	0.0337859	0.0522188	0.0835325	0.0683012	0.0343189	0.000140896	0.0698163	0.0681158	0.0168724	0.0547581	0.0676538	0.0186489	7.13917e-05	0.0337582	0.1556	0.186658	0.0568378	0.051613	0.0676466	0.0770262	0.0502894	0.0797901	0.0841996	0.0705214	0.0671532	0.089101	0.0775424	0.0344217	0.0685431	0.154895	0.0340701	0.0978549	0.0796703	0.0562967	0.000276797
LUC7L2	0.00031303	0.0506657	0.126683	0.0337908	0.0502921	0.0825339	0.0765829	0.0340188	0.000159153	0.0708482	0.098538	0.016865	0.0520957	0.0686742	0.0173812	0.000381773	0.0337461	0.18564	0.18838	0.0504421	0.0512297	0.0677103	0.0717456	0.0670463	0.0798225	0.11571	0.0700968	0.0677406	0.0812226	0.0677604	0.034064	0.067843	0.154901	0.0356092	0.0967262	0.0799826	0.0510953	0.000254632
LUC7L3	0.000321681	0.0683995	0.126284	0.0171272	0.0507357	0.0841601	0.0678517	0.0347068	0.000185227	0.0712197	0.0682769	2.62508e-05	0.0528738	0.06894	0.0169138	0.000266795	0.0169215	0.186508	0.131338	0.0504833	0.0594211	0.0678234	0.0815129	0.0503964	0.0802481	0.0745074	0.0744049	0.0676469	0.0735243	0.130702	0.0338199	0.0684551	0.184624	0.0339885	0.0964636	0.0799902	0.0790022	0.000184261
LUM	0.0006108	0.0741396	0.128145	0.0536434	0.0762949	0.177044	0.0841754	0.05064	0.000127096	0.130254	0.113963	0.0168739	0.0765841	0.0869452	0.000516983	9.60272e-05	0.0570794	0.155875	0.163189	0.057464	0.112729	0.0690445	0.124828	0.0515153	0.152596	0.0802772	0.359539	0.0681669	0.0700314	0.067646	0.0198982	0.10717	0.184921	0.0371012	0.0764846	0.0865438	0.0562376	0.000692652
LURAP1	9.96734e-05	0.050542	0.126252	0.0338763	0.0836318	0.0762131	0.0673514	0.0337954	0.00010547	0.0688089	0.100872	0.0168865	0.0673436	0.0676403	0.000109504	4.18415e-05	0.0337471	0.214351	0.126385	0.0507565	0.067412	0.0676433	0.0678991	0.0504457	0.0797564	0.0677308	0.0681155	0.0672201	0.0684359	0.0675031	0.0171466	0.0680573	0.184416	0.0506795	0.0966191	0.0965412	0.0511027	0.000225638
LURAP1L	0.000157493	0.0505899	0.126296	0.0337799	0.0710508	0.0748433	0.0680463	0.0338105	0.000136972	0.0683519	0.0672257	2.37108e-05	0.0549281	0.0727836	7.37108e-05	3.60241e-05	0.0337674	0.155428	0.185536	0.0506126	0.0686713	0.0675774	0.0683533	0.0503323	0.0796779	0.0681384	0.0681417	0.0670647	0.0701254	0.0681484	0.0223266	0.0675709	0.154534	0.0338055	0.0963842	0.0796729	0.0505736	0.000177123
LUZP1	0.000116249	0.0766871	0.126233	0.0169731	0.0514245	0.0771007	0.0673439	0.0338249	0.000196	0.0698228	0.0996813	0.0168711	0.0507819	0.0681752	0.0169344	6.53467e-05	0.0168748	0.214319	0.185222	0.0506136	0.0505087	0.0674894	0.071979	0.0502883	0.0797549	0.0694147	0.0684745	0.0726465	0.0683184	0.0674871	0.0169215	0.0678047	0.184416	0.0338144	0.0964226	0.0796739	0.0510909	0.000192622
LUZP2	6.48317e-05	0.0515071	0.126294	0.0169214	0.0506683	0.0776122	0.0737615	0.0337712	0.000125208	0.0751012	0.0677065	0.016867	0.0517983	0.0673624	0.016989	0.00016419	0.033746	0.155428	0.126253	0.0504952	0.0506006	0.0674505	0.0683026	0.0502958	0.0505846	0.0701916	0.0682144	0.0669899	0.0689922	0.0674973	0.0169574	0.067924	0.184332	0.0507104	0.0673912	0.0796683	0.0505583	9.40928e-05
LUZP4	0.000238095	0.0541265	0.126355	0.0338545	0.0574127	0.084463	0.0688472	0.0338031	0.000173274	0.081544	0.100235	8.01958e-05	0.0692	0.0782698	0.0170183	2.03901e-05	0.0339244	0.217236	0.185388	0.0658498	0.0608473	0.0986816	0.0738957	0.107025	0.0799836	0.0780034	0.0760298	0.0805202	0.107463	0.0680119	0.0350772	0.0676846	0.185116	0.0507103	0.0810629	0.0797248	0.0672221	0.000520855
LVRN	0.000117088	0.067456	0.126216	0.0337819	0.0510904	0.0710246	0.0671927	0.050645	0.000140357	0.0702721	0.0964183	0.0168826	0.0505627	0.0675767	0.0169518	0.000194846	0.0336733	0.214316	0.185135	0.0511025	0.0508468	0.068016	0.0680574	0.0502862	0.0797504	0.0702021	0.0703406	0.0669901	0.0680799	0.0674887	0.0337791	0.067702	0.184406	0.0338061	0.0965203	0.0796729	0.0512713	0.000127173
LXN	0.000277686	0.0507269	0.126243	0.0338737	0.0736489	0.0746142	0.0674992	0.0338077	0.00022983	0.0787491	0.0964093	0.0168799	0.0612351	0.0781996	0.0169464	0.000105896	0.016915	0.155425	0.128605	0.0556301	0.0857022	0.0673736	0.0682534	0.0504822	0.0810487	0.0707565	0.126873	0.067113	0.0700188	0.0675043	0.0200969	0.0684067	0.184364	0.0341545	0.0967758	0.0796725	0.0511391	0.00022207
LY6D	0.000148888	0.055357	0.0672323	0.0169557	0.0895601	0.126802	0.0675387	0.0337994	0.000410061	0.0718776	0.096605	0.0169417	0.0511273	0.134972	0.0169669	4.42643e-05	0.0172131	0.155631	0.126904	0.050436	0.051444	0.0677563	0.0769659	0.0503102	0.0509363	0.07324	0.170034	0.0674751	0.0719296	0.0707263	0.0175314	0.0707837	0.213599	0.0337876	0.0978748	0.0796785	0.0676077	0.000197928
LY6E	0.000152463	0.0728486	0.0676139	0.0356901	0.0613911	0.159504	0.0678003	0.0506756	0.000294963	0.0734148	0.0963096	0.0169181	0.0825181	0.075735	0.0172443	0.000198759	0.0333888	0.219624	0.193791	0.0509451	0.055871	0.068144	0.676942	0.0680514	0.0800508	0.0842046	0.137848	0.0686845	0.0724108	0.0781183	0.038043	0.0973298	0.215574	0.0493405	0.0971621	0.0796686	0.0525021	0.000222919
LY6G5B	0.000117255	0.0674278	0.0673575	0.0168984	0.0516578	0.0736357	0.0673349	0.033784	0.000117255	0.0681982	0.0968222	0.0168677	0.0505296	0.0674381	0.0169428	9.33654e-05	0.0169262	0.214316	0.185232	0.0504118	0.0505406	0.0675601	0.0685771	0.0502914	0.0797401	0.0717759	0.0681089	0.0670395	0.0684516	0.0675674	0.0340414	0.0679006	0.154483	0.0341865	0.0685103	0.0796704	0.0505322	0.000140435
LY6G5C	9.84859e-05	0.050647	0.0673095	0.016974	0.0679568	0.0828069	0.0673479	0.0506434	0.000148035	0.0684559	0.0973245	0.016879	0.0505535	0.0679088	0.0169423	7.23691e-05	0.0337364	0.155422	0.18531	0.0504273	0.0505833	0.0675823	0.0680595	0.0502854	0.0506705	0.0733596	0.0688427	0.0670788	0.0679782	0.0674839	0.0337726	0.067649	0.184357	0.0506926	0.0673494	0.0796731	0.0672318	6.92743e-05
LY6G6C	0.000158326	0.0745467	0.126248	0.0170004	0.051382	0.0829716	0.067324	0.0337869	0.0015072	0.0710725	0.0964667	0.0169073	0.0512311	0.0690921	0.0169698	6.65042e-05	0.0214809	0.214502	0.185966	0.0505396	0.0510541	0.0677393	0.0682731	0.0503249	0.0964625	0.0738611	0.0696945	0.0671113	0.0691989	0.0682401	0.018237	0.0676647	0.213652	0.0507034	0.0964821	0.0965412	0.0506239	0.000306289
LY6G6D	0.000168154	0.0560321	0.126352	0.0169472	0.0504182	0.0753282	0.0704652	0.0337816	0.000638911	0.661602	0.0964555	0.0169341	0.0546196	0.0682195	4.4931e-05	8.12298e-05	0.0338185	0.214807	0.185661	0.0505127	0.0674223	0.0677593	0.0682532	0.0503067	0.0964688	0.0789572	0.0710822	0.067313	0.0687449	0.068872	0.0171097	0.0673198	0.214097	0.0506809	0.0968434	0.0506701	0.0505703	0.000246745
LY6G6F	0.00050443	0.0539619	0.12796	0.0172684	0.0619437	0.111267	0.0754203	0.034266	0.00209355	0.111396	0.10189	0.0169984	0.109	0.0799883	0.000112564	0.000941767	0.0171061	0.15562	0.126984	0.0890729	0.0684288	0.0697499	0.0797025	0.0503037	0.0876811	0.0797905	0.117606	0.0684944	0.101111	0.0679981	0.0181404	0.0690401	0.191143	0.0340648	0.101389	0.079997	0.0696651	0.0080443
LY6H	0.00040164	0.0543981	0.129571	0.0169402	0.0678435	0.0752388	0.0708946	0.0337709	0.000690514	0.092213	0.112486	0.0168937	0.077927	0.0703727	0.0173669	0.000108764	0.0388909	0.156018	0.132362	0.050447	0.0518063	0.0677298	0.0692102	0.0507057	0.0797068	0.0852516	0.0703047	0.0671389	0.0723144	0.0682524	0.0338888	0.0689374	0.190613	0.0338113	0.100277	0.0796764	0.0674151	0.000784478
LY6K	0.000154858	0.0718518	0.126149	0.0169863	0.129201	0.204702	0.068028	0.0506519	0.000677117	0.130795	0.0963511	0.000111589	0.0700949	0.0835577	0.0169986	3.84756e-05	0.0171052	0.155628	0.187013	0.050451	0.0506786	0.0679143	0.262517	0.0502862	0.079978	0.0749852	0.0718641	0.0671407	0.0705746	0.0705677	0.0171535	0.0677448	0.184549	0.033791	0.0978577	0.0506567	0.0508899	0.00025647
LY6L	0.000145762	0.0506132	0.126221	0.0338981	0.070202	0.0747352	0.070192	0.0337945	0.000319458	0.0681765	0.0978327	0.0168917	0.0509939	0.0933524	0.0170019	0.000118951	0.0169233	0.185311	0.185232	0.0854766	0.0882459	0.0700656	0.0679605	0.0519284	0.0966548	0.0682388	0.0683077	0.144709	0.0867129	0.0674914	0.0169608	0.0678217	0.213381	0.0507157	0.0968354	0.0965412	0.0529491	0.000112924
LY6S	0.000135321	0.0506132	0.126231	0.0340176	0.126282	0.0689432	0.0698698	0.0506622	0.000696852	0.0683172	0.0689258	0.0168863	0.0509939	0.123692	0.0170019	0.000135378	0.0337522	0.185311	0.185233	0.11943	0.135219	0.131299	0.0680084	0.220643	0.0797766	0.0688942	0.0690724	0.17989	0.110132	0.067492	0.0338788	0.0679219	0.184368	0.0507086	0.0968354	0.0796737	0.162877	9.24102e-05
LY75	0.00129344	0.0513954	0.127484	0.0346057	0.132393	0.634004	0.067734	0.0511613	0.000194316	0.0737225	0.251818	0.0168724	0.46353	0.0768008	0.0171064	0.000597638	0.0337479	0.183816	0.18649	0.0692024	0.164374	0.29128	0.245957	0.051615	0.0806016	0.135152	0.0800904	0.0685144	0.076884	0.0688492	0.018215	0.0683204	0.185413	0.0343394	0.0967178	0.079672	0.0520728	0.000917421
LY86	0.00228372	0.0566483	0.127601	0.0173883	0.0568355	0.120268	0.0795249	0.0339383	0.000125559	0.12187	0.10416	0.0168673	0.0604147	0.0957447	0.0170057	0.000636353	0.0349151	0.253318	0.128947	0.0535359	0.0549739	0.0976312	0.0882659	0.0543569	0.0832812	0.085062	0.0889934	0.0672611	0.0863637	0.0715708	0.0588577	0.0767057	0.23224	0.0534799	0.100643	0.0796859	0.051186	0.000702226
LY9	0.0804301	0.067408	0.135642	0.0209069	0.0748465	0.126653	0.0695872	0.051369	0.000244793	0.0689616	0.100487	0.0169066	0.070125	0.101526	0.0169884	0.00131838	0.0337408	0.25665	0.279018	0.0956054	0.0525664	0.560908	0.100933	0.0508996	0.0812566	0.0876952	0.130149	0.0672636	0.12231	0.0732053	0.0644813	0.0984903	0.219365	0.186421	0.0685853	0.0802798	0.0556935	0.000286135
LY96	0.000277792	0.0710609	0.130311	0.018176	0.0849327	0.157408	0.0744447	0.0513504	0.000186068	0.0984696	0.152429	0.0168639	0.0637976	0.0833543	0.0174269	0.00135353	0.0471551	0.296568	0.131376	0.0522678	0.0576019	0.0676553	0.0693053	0.0543373	0.0982099	0.0906414	0.0766123	0.0671451	0.078705	0.0850365	0.0205079	0.0929891	0.171215	0.0378217	0.099562	0.138587	0.0617782	0.000581118
LYAR	0.00501531	0.0510438	0.12965	0.0353279	0.058358	0.132627	0.0707838	0.0349279	0.000103119	0.196911	0.0979974	0.016911	0.0613884	0.0782266	0.0171165	0.000353697	0.034002	0.159223	0.192838	0.0561639	0.0582956	0.0684119	0.0756108	0.0502921	0.0841078	0.0824158	0.0789569	0.0730751	0.0747451	0.0704838	0.0183119	0.0683952	0.21729	0.0517461	0.102854	0.0510106	0.054878	0.00115026
LYG1	0.000115817	0.0506052	0.126254	0.0338102	0.0525353	0.0688579	0.0677597	0.0337915	0.000209258	0.0686403	0.0967829	2.5977e-05	0.0505314	0.068493	0.0169802	5.50133e-05	0.033749	0.214319	0.185271	0.0504169	0.0505984	0.0677083	0.0679079	0.0503051	0.0797765	0.0690334	0.0683784	0.0670741	0.0686991	0.0674871	0.0341778	0.0678611	0.184362	0.033791	0.0673913	0.0506665	0.0509859	0.000151798
LYG2	9.71794e-05	0.0505863	0.126243	0.0170164	0.0526134	0.0740342	0.0673825	0.033786	0.000125506	0.0698663	0.0965049	0.0168887	0.0505642	0.0680914	0.0169208	8.66615e-05	0.0337506	0.155422	0.126558	0.0676365	0.0505429	0.0677953	0.0678889	0.0672167	0.0796928	0.0684876	0.0678887	0.067072	0.0711168	0.0675049	0.0170482	0.0676842	0.184354	0.0338187	0.0679812	0.0796681	0.0511503	8.50484e-05
LYL1	0.00141653	0.0797451	0.128412	0.0343918	0.0555591	0.0839255	0.0752272	0.0337823	0.000253708	0.0786036	0.143073	0.0186727	0.0527214	0.0904576	0.0172392	0.000200364	0.034373	0.214519	0.229494	0.0687728	0.0511934	0.0678407	0.0794106	0.0725736	0.0841952	0.0912696	0.0725323	0.0673438	0.11567	0.069351	0.0263731	0.0686681	0.184644	0.0525069	0.104162	0.0911733	0.0583897	0.00202431
LYN	0.996229	0.912449	0.695875	0.0985843	0.380619	0.903669	0.846057	0.93896	0.0144432	0.895267	0.721739	0.000127404	0.90204	0.910162	0.0883787	0.0058612	0.0297466	0.277784	0.830677	0.875304	0.910662	0.893086	0.896576	0.0926829	0.267328	0.880426	0.888822	0.643228	0.494725	0.805133	0.974157	0.884023	0.504513	0.673032	0.324181	0.794118	0.791383	0.0406342
LYNX1	0.000194	0.0578548	0.126289	0.0337957	0.0538472	0.0735435	0.0796132	0.0507155	0.000227433	0.0677753	0.0968677	0.0169495	0.0508054	0.0679913	0.0169914	9.93502e-05	0.0337827	0.155428	0.1852	0.050444	0.0506467	0.0675041	0.0778977	0.0502971	0.0805428	0.0685482	0.0686361	0.0673743	0.0677633	0.0675106	0.0169323	0.0675532	0.184355	0.0338071	0.0971474	0.0800041	0.0505811	0.000104374
LYPD1	0.000159163	0.0544761	0.126266	0.0338602	0.0515612	0.0775609	0.0674892	0.0506382	0.000485222	0.0727305	0.0968901	0.0169161	0.0725261	0.0703836	4.17393e-05	0.000158736	0.0352314	0.155978	0.185776	0.0509909	0.0517065	0.0676853	0.0683729	0.0670468	0.0807115	0.0792558	0.0752689	0.0793793	0.0696507	0.068292	0.0342856	0.0675727	0.184641	0.0506766	0.100598	0.0965412	0.0504594	0.000255152
LYPD2	0.000122573	0.0531644	0.126554	0.0339059	0.0512287	0.0764506	0.0682521	0.0337762	0.00205876	0.0721261	0.0673805	0.0169016	0.0509781	0.0706323	0.000141784	0.000101913	0.0339865	0.21452	0.127252	0.0504663	0.0574547	0.0679371	0.0692669	0.0670614	0.0801668	0.0724343	0.0695839	0.0672148	0.0798271	0.0687892	0.0340222	0.0677074	0.184565	0.0507082	0.0985629	0.0965412	0.06749	0.000184274
LYPD3	0.000138956	0.0552325	0.12649	0.0169482	0.0592511	0.0784559	0.0688206	0.0349495	0.000774617	0.0892426	0.0969965	0.0168843	0.0613171	0.0765475	0.0168999	0.0003418	0.0171824	0.215457	0.131162	0.050726	0.0641901	0.067805	0.109671	0.0503092	0.0840709	0.0758718	0.0829524	0.0671524	0.0868932	0.0698054	0.0447145	0.0676636	0.184505	0.0509782	0.100828	0.0506557	0.0520814	0.000737037
LYPD4	0.000125142	0.0539199	0.126235	0.0338998	0.067774	0.0740033	0.0710226	0.0337934	0.00715186	0.0692391	0.0967668	0.0169383	0.0559136	0.109109	0.0169046	0.000143582	0.0170159	0.214552	0.126954	0.050523	0.0506327	0.0699644	0.0678339	0.0503237	0.0797276	0.0772742	0.0717483	0.0676886	0.0775638	0.0688183	0.0174786	0.0678168	0.155444	0.0506729	0.0965648	0.0796758	0.0530123	0.00027274
LYPD5	0.000134918	0.0508888	0.127312	0.0338995	0.0613697	0.110085	0.068389	0.0341562	0.000298909	0.187076	0.0671517	0.0171492	0.0523767	0.0704015	0.0170696	0.000102375	0.0170277	0.185444	0.185472	0.0799826	0.068289	0.0677159	0.197756	0.0503209	0.0796849	0.0718898	0.0710414	0.0672613	0.0761875	0.0686351	0.0344143	0.0691167	0.184555	0.0337906	0.097637	0.0506577	0.0508242	0.000239691
LYPD6	0.000358495	0.0508666	0.126216	0.0337906	0.0533516	0.0804387	0.0674356	0.0337989	0.000125879	0.0678068	0.0964411	0.016869	0.0674191	0.0675434	0.016915	9.01825e-05	0.0337362	0.155422	0.126306	0.0508368	0.050558	0.0675256	0.0688593	0.0503172	0.0797553	0.0686845	0.0682093	0.0670485	0.0687379	0.0674891	0.0171719	0.0676275	0.15449	0.0337949	0.0968615	0.0965412	0.069188	0.000106692
LYPD6B	0.000246632	0.052397	0.174129	0.0449266	0.113009	0.104823	0.068125	0.0510322	0.00185804	0.0742688	0.113531	0.0174247	0.124353	0.0769655	0.01705	0.000213546	0.0345276	0.214646	0.186025	0.0615444	0.0521807	0.0756115	0.0706893	0.0503154	0.0816366	0.110255	0.0801788	0.0675589	0.0930365	0.0681618	0.0202584	0.0707079	0.156395	0.0339573	0.0994577	0.0796828	0.0515429	0.0153085
LYPD8	0.000268171	0.0647587	0.0673417	0.0338537	0.0570719	0.075146	0.0719024	0.0338109	0.00034631	0.0881059	0.0994721	0.0169002	0.0678066	0.0712273	0.0169465	0.000216552	0.0337753	0.182444	0.12722	0.0508974	0.0652986	0.0687279	0.0892903	0.050591	0.079762	0.0720988	0.0685707	0.0674521	0.0847984	0.0687176	0.0341445	0.067664	0.184636	0.0506787	0.0972079	0.079687	0.0615133	0.000163436
LYPLA1	0.000811241	0.0559692	0.132105	0.0358164	0.0639805	0.104295	0.0692448	0.0510495	0.000304753	0.076847	0.102418	0.0169657	0.0766643	0.0898114	0.0178076	0.000650844	0.0482618	0.155861	0.208283	0.0508693	0.108339	0.0820058	0.106985	0.0550915	0.0518006	0.0950151	0.145842	0.0684029	0.0895579	0.0697134	0.0377055	0.0679924	0.155383	0.0353181	0.102044	0.051227	0.150046	0.000250148
LYPLA2	0.000103054	0.0513661	0.126896	0.0376141	0.0698608	0.0780154	0.0679774	0.0338018	0.000239905	0.0705947	0.0963168	0.0171978	0.0507916	0.0678818	0.0169777	4.6411e-05	0.0169611	0.185312	0.127004	0.0503959	0.0505861	0.0678828	0.067935	0.0503221	0.0512668	0.0708932	0.0719568	0.0671812	0.0725073	0.073786	0.033825	0.0676623	0.184363	0.0506967	0.0969234	0.0796737	0.0583934	0.000174943
LYPLAL1	0.000203065	0.0709004	0.126265	0.0179537	0.0549779	0.0823591	0.0684044	0.03377	0.000126074	0.0700217	0.0969891	0.0168631	0.0673033	0.0697581	0.0169233	1.82555e-05	0.016875	0.214319	0.185374	0.0507547	0.0505935	0.0675389	0.0686187	0.072348	0.0800811	0.0697073	0.0680095	0.0682288	0.0680365	0.0675038	0.0453224	0.0684217	0.184406	0.033801	0.0964229	0.0796641	0.101974	0.000209406
LYRM1	0.00013114	0.0505777	0.126562	0.0338892	0.0525929	0.0813461	0.0791292	0.0338118	0.00016902	0.0741728	0.0673183	0.0168608	0.0587003	0.0675424	0.0169722	4.01548e-05	0.0337527	0.214312	0.126429	0.0506352	0.0685482	0.0675368	0.0680511	0.0681273	0.07966	0.072074	0.0684131	0.0671471	0.0700263	0.0675598	0.0170504	0.0679951	0.154478	0.036172	0.096557	0.0796652	0.0509163	0.000117852
LYRM2	0.000100966	0.0674407	0.126221	0.0169907	0.0509678	0.0719171	0.0672044	0.0507696	7.96145e-05	0.0708019	0.102525	0.0168976	0.0504811	0.0676093	0.0169288	5.94968e-05	0.0337534	0.185311	0.185528	0.0503784	0.0508779	0.0678483	0.0704186	0.0670463	0.0970279	0.0706526	0.0694859	0.0670668	0.0694663	0.0742442	0.0337461	0.0686228	0.213423	0.0340606	0.0968425	0.0796814	0.052611	0.000126864
LYRM4	0.000132328	0.0679208	0.0673745	0.0344489	0.0503705	0.0865005	0.0679247	0.0340985	0.000258753	0.0700845	0.0990413	0.000152606	0.0541114	0.0702604	0.0169118	0.000268909	0.0352418	0.15543	0.128914	0.0505204	0.0506922	0.0690678	0.0761549	0.0615241	0.0801511	0.075527	0.0736517	0.0685152	0.0725485	0.0693508	0.0170228	0.0684216	0.213357	0.0507228	0.0974432	0.0796966	0.0507707	0.000313098
LYRM7	0.000804848	0.0507778	0.0673119	0.0399838	0.0524563	0.125475	0.0681412	0.0342505	0.000238556	0.0744225	0.0675518	4.55704e-05	0.0507209	0.0782972	0.016952	0.00017693	0.0337976	0.156319	0.185257	0.0571892	0.0699593	0.0701286	0.0698429	0.0502851	0.0808801	0.0836843	0.0677431	0.0673808	0.0773779	0.0680513	0.0176763	0.0688556	0.193206	0.0522261	0.0963939	0.0796867	0.067368	0.00107259
LYRM9	9.32313e-05	0.050604	0.126271	0.0338564	0.0719404	0.0750926	0.0675289	0.0337954	0.000501553	0.0680814	0.0968003	0.0168696	0.0541012	0.0697577	0.0169528	3.39902e-05	0.016916	0.155428	0.126426	0.0519959	0.0519895	0.0700656	0.0692172	0.0521735	0.0507708	0.068393	0.0683089	0.0702341	0.0699673	0.0684979	0.0337865	0.0835942	0.184343	0.033811	0.0967456	0.0796765	0.0536283	0.000191968
LYSET	0.000145762	0.0506487	0.126252	0.0170529	0.129499	0.0689432	0.070192	0.0506622	0.000892685	0.0683172	0.0976566	0.0168917	0.0509939	0.124191	0.0170019	0.000137961	0.0169268	0.185311	0.126392	0.117823	0.101335	0.133546	0.0679258	0.164281	0.0797766	0.0688942	0.0690515	0.179018	0.110132	0.0675079	0.0338536	0.0678167	0.154501	0.0338222	0.0678269	0.0506568	0.161233	0.000105557
LYSMD1	0.00259918	0.0510999	0.129892	0.0343398	0.0746661	0.0937307	0.0797086	0.034162	0.000140445	0.0819936	0.101692	0.0213535	0.0505574	0.0766893	0.000100211	0.000177424	0.0339843	0.186212	0.185269	0.0582469	0.0528613	0.0714217	0.0707339	0.0503387	0.0806169	0.0993349	0.0667935	0.0672639	0.0765984	0.0686294	0.0344283	0.0684308	0.185828	0.0340825	0.104797	0.0796835	0.0520876	0.00127586
LYSMD2	0.000180388	0.0556933	0.126457	0.0343168	0.0788739	0.0755208	0.0801998	0.0338022	0.000533984	0.0698447	0.06808	0.0168847	0.0506408	0.0745257	0.0169549	4.52989e-05	0.033739	0.185311	0.185818	0.0515027	0.0528118	0.0699938	0.0687009	0.0512154	0.0798678	0.0706958	0.0693619	0.0688104	0.276818	0.0675867	0.0417202	0.0682182	0.184333	0.0534661	0.0967501	0.0796657	0.0561447	0.000292067
LYSMD3	6.44969e-05	0.0674075	0.0673324	0.0338704	0.0749883	0.0746434	0.0676875	0.0337922	0.000213556	0.0687594	0.0968772	2.53864e-05	0.0505685	0.0674808	0.0169582	0.000115997	0.0337443	0.155431	0.185466	0.0509657	0.0506133	0.0690444	0.0686046	0.0503044	0.0506959	0.0681253	0.0696448	0.0671913	0.0707126	0.0674881	0.0171172	0.0677142	0.184328	0.0338532	0.0679753	0.0965412	0.0507027	0.000147955
LYSMD4	6.47234e-05	0.0506181	0.126536	0.0337813	0.0516663	0.0698642	0.0679314	0.0506393	0.000142414	0.0711254	0.0673633	0.0168734	0.0507023	0.0675284	0.0170101	5.6728e-05	0.0168977	0.155428	0.126494	0.0506132	0.0678389	0.0672899	0.0705144	0.0503095	0.0800705	0.0778492	0.0678794	0.067073	0.0724492	0.0674857	0.0338034	0.067973	0.184342	0.0363348	0.0673624	0.0796687	0.0510163	9.43667e-05
LYST	0.000945198	0.0531866	0.126484	0.0193058	0.0548963	0.0769866	0.0836584	0.0341155	0.000156372	0.0955935	0.0674637	0.000205293	0.0543698	0.085033	9.95302e-05	0.000178959	0.0345735	0.185991	0.187671	0.0548971	0.0529093	0.0753558	0.0723886	0.0670664	0.0800424	0.114623	0.0688176	0.0844103	0.0770013	0.069453	0.0181367	0.0682101	0.162855	0.0649531	0.0966298	0.0796649	0.0507338	0.00201741
LYVE1	0.000893533	0.059872	0.127236	0.0509197	0.160487	0.534622	0.372484	0.033914	0.000729464	0.288287	0.26007	0.0170486	0.27249	0.31371	0.000184403	0.000444932	0.0807724	0.2302	0.186782	0.124696	0.288436	0.18017	0.269973	0.080557	0.124401	0.223019	0.191109	0.0681337	0.103334	0.0814839	0.0498561	0.0924508	0.184842	0.0340971	0.135607	0.0798217	0.055666	0.00116575
LYZ	0.0630216	0.257809	0.173959	0.0318265	0.163044	0.485804	0.137034	0.0499149	0.00139223	0.287895	0.121028	9.13626e-05	0.284833	0.222009	0.0280956	0.0122384	0.0221721	0.373823	0.220507	0.153906	0.188652	0.58246	0.111192	0.0856781	0.0896647	0.177021	0.296136	0.285535	0.154189	0.190396	0.287851	0.600474	0.318004	0.0811079	0.120669	0.114539	0.131672	0.00173589
LYZL1	0.000131178	0.0506835	0.12644	0.0337759	0.0521302	0.0756042	0.0683655	0.0506673	9.68995e-05	0.0680102	0.0965415	0.0168948	0.0517547	0.0679462	0.0170027	0.000118999	0.0337656	0.155437	0.185292	0.0508072	0.0518268	0.0675054	0.0683995	0.0503031	0.0796845	0.0684714	0.0680842	0.0673695	0.0771264	0.0674906	0.0169558	0.0680345	0.21337	0.0511878	0.069414	0.0796671	0.0676817	0.000116298
LYZL2	0.000307353	0.0508913	0.126659	0.0338845	0.0524815	0.0749865	0.0674248	0.0506765	0.000135977	0.0684573	0.0964151	0.0168764	0.0509135	0.0676076	0.0169705	8.12952e-05	0.0337427	0.213889	0.185186	0.0508044	0.0674142	0.0723401	0.0743676	0.0672186	0.0796998	0.0681724	0.0681444	0.0671405	0.0720352	0.0675051	0.0338402	0.0680794	0.184355	0.0337938	0.0972251	0.0796687	0.0509523	8.98679e-05
LYZL4	0.00015531	0.0505688	0.126243	0.016905	0.0510762	0.0748028	0.0757851	0.0337712	0.000235295	0.0741631	0.0964187	0.0168857	0.050533	0.068841	0.0169834	4.89477e-05	0.0337499	0.186545	0.127291	0.0504046	0.0505996	0.06774	0.0680204	0.0502851	0.0969617	0.0711806	0.0686021	0.0671176	0.067858	0.0674858	0.0337957	0.0676825	0.21338	0.0337905	0.0966557	0.0796717	0.0506184	0.000110899
LYZL6	0.000135321	0.0506098	0.126249	0.0340205	0.0884849	0.0749493	0.067719	0.0337915	0.000696852	0.0683555	0.0971269	0.0168901	0.0509939	0.091365	0.0169822	7.96959e-05	0.0169244	0.214319	0.126392	0.0591318	0.0606942	0.0789838	0.0679771	0.0633476	0.0797852	0.0686848	0.0695862	0.0806968	0.0794298	0.0675079	0.0170041	0.0678611	0.184362	0.0338213	0.0678202	0.0796715	0.0807123	9.12286e-05
LZIC	0.000127534	0.0508417	0.126246	0.0171609	0.0771536	0.0790063	0.0696174	0.0346433	0.000665111	0.0851913	0.0992029	0.0168698	0.0545069	0.0689382	0.0169723	4.95492e-05	0.0496375	0.155474	0.126966	0.0522641	0.0521123	0.0704952	0.0682882	0.051232	0.080116	0.0747655	0.0928736	0.0681276	0.0770391	0.068258	0.0173443	0.0676902	0.184402	0.0338643	0.096503	0.0796883	0.0512873	0.00015581
LZTFL1	0.000216988	0.0573143	0.131782	0.0169055	0.0548607	0.0786292	0.0736191	0.0506468	0.000280101	0.0685969	0.100533	0.0197508	0.0809903	0.0688908	0.0171988	9.73233e-05	0.0340399	0.214321	0.190577	0.0708256	0.0676392	0.067762	0.0778799	0.0556727	0.0962248	0.0709297	0.0713805	0.0676626	0.0835409	0.0737673	0.017076	0.0678683	0.184463	0.036397	0.104932	0.0506638	0.0511868	0.00259247
LZTR1	0.000173253	0.0506208	0.126934	0.034811	0.0505234	0.114697	0.0678608	0.0338354	0.000192707	0.0700259	0.0998142	0.0168866	0.0696503	0.0817938	0.0169301	0.000316529	0.0169203	0.155753	0.12953	0.0541781	0.0991794	0.0684369	0.0739658	0.050286	0.0970198	0.0855692	0.102934	0.0669755	0.0707272	0.0681218	0.0171301	0.06854	0.184581	0.0593153	0.0674829	0.080017	0.0551517	7.20358e-05
LZTS1	0.000709123	0.0505706	0.126544	0.0337689	0.0974354	0.142005	0.0690516	0.033793	0.000218169	0.103125	0.0965333	6.86032e-05	0.0514175	0.0679227	0.016933	0.000106274	0.0337494	0.216174	0.126618	0.050404	0.0680712	0.0676446	0.0898558	0.0509786	0.0797039	0.105015	0.0685586	0.0674096	0.0741931	0.0690002	0.0338555	0.0694583	0.186023	0.0339332	0.0970838	0.0796669	0.0509614	8.20094e-05
LZTS2	0.000156301	0.0507258	0.126289	0.0169259	0.0508266	0.0954331	0.0688293	0.0506976	8.45003e-05	0.0687217	0.0674946	0.016869	0.0518091	0.0676513	0.0169644	9.81799e-05	0.0169052	0.155433	0.185292	0.0523193	0.0523706	0.0677378	0.0761128	0.0503612	0.0796737	0.0722133	0.0683051	0.0673168	0.0680116	0.0674936	0.0338027	0.0679301	0.154654	0.0338104	0.067834	0.0965412	0.0504772	0.000193301
LZTS3	0.000288752	0.052442	0.129287	0.0342786	0.0691589	0.0869699	0.06763	0.0339194	0.001627	0.0776249	0.0981534	0.0168706	0.0522261	0.0705794	0.0169779	0.000115007	0.0169172	0.214363	0.128234	0.0704903	0.0717027	0.0767689	0.075584	0.0703764	0.0797365	0.0760479	0.112295	0.0988222	0.0905609	0.0686455	0.0662492	0.0732143	0.184326	0.0346123	0.0970781	0.0796688	0.0536788	0.000626832
M1AP	9.67167e-05	0.0674224	0.0673163	0.0338167	0.0508833	0.0761785	0.0674269	0.0337686	0.000242256	0.0702995	0.0965346	0.0168643	0.0673067	0.068555	0.0169641	9.62588e-05	0.0337501	0.155428	0.126376	0.0506051	0.0506584	0.0679489	0.0738828	0.0670565	0.0797005	0.0688826	0.0704439	0.0671019	0.0749083	0.0674828	0.0341542	0.0676274	0.184408	0.0337968	0.0965002	0.0965412	0.0506609	8.81351e-05
M6PR	0.000255584	0.0936264	0.128912	0.0171602	0.0644719	0.0691369	0.0705796	0.0338589	4.62687e-05	0.0908464	0.0971583	0.016863	0.0541611	0.0681602	0.000145203	7.92129e-05	0.0361292	0.185339	0.191961	0.0509617	0.0522664	0.0934585	0.107528	0.0502801	0.0802607	0.0942482	0.075356	0.0673946	0.0969214	0.0700065	0.0374772	0.0682252	0.213531	0.034084	0.0968588	0.0798289	0.0522765	8.05835e-05
MAB21L1	0.00819875	0.0506259	0.126283	0.0169099	0.052032	0.075373	0.0686891	0.0339055	0.00025865	0.116743	0.0686496	0.0168805	0.0505393	0.0684964	0.0174038	0.000330885	0.034332	0.214373	0.126261	0.0505211	0.0506713	0.0690722	0.0686689	0.0502899	0.0810097	0.0750054	0.0684097	0.0696334	0.0724673	0.0677379	0.0338451	0.0721414	0.184405	0.0507451	0.0966676	0.0796744	0.0517904	7.78764e-05
MAB21L2	0.00232195	0.0506784	0.126242	0.016905	0.0516845	0.080466	0.0676341	0.0340241	0.000120488	0.0810865	0.0988388	1.25149e-05	0.0514706	0.0678011	0.0172917	0.000336503	0.037796	0.155423	0.185414	0.0504974	0.0506222	0.0706147	0.0727933	0.0502911	0.0811088	0.0782681	0.0687266	0.0695834	0.074214	0.0677087	0.0341346	0.067984	0.184428	0.0507768	0.0974058	0.0965412	0.0737004	6.54389e-05
MAB21L3	0.00019194	0.0505789	0.126261	0.0337805	0.0530141	0.0869336	0.0778512	0.0338114	0.000122201	0.0687425	0.0673174	3.39558e-05	0.0509697	0.0692712	0.0170767	5.77296e-05	0.0337698	0.214319	0.196227	0.0505348	0.0511912	0.0687611	0.0680007	0.0502892	0.0800246	0.0709514	0.068062	0.067048	0.0728652	0.0680975	0.0180261	0.0715903	0.184368	0.0338081	0.0969486	0.0796768	0.0505712	0.000102236
MAB21L4	0.000113471	0.0505972	0.126249	0.0340063	0.0620681	0.0717725	0.067342	0.0337945	0.000455457	0.068323	0.0974295	4.28198e-05	0.0673384	0.0760048	0.0170019	0.000118156	0.0337514	0.155425	0.185231	0.0529607	0.0535428	0.0734526	0.0679845	0.0541413	0.0797766	0.0715024	0.069293	0.0712144	0.0747378	0.0675235	0.0339745	0.0678142	0.154494	0.0338213	0.0966811	0.0506568	0.0538763	0.000105773
MACC1	9.31283e-05	0.067456	0.0673131	0.0169552	0.0527209	0.0808346	0.139599	0.0337879	0.0002545	0.211033	0.0980794	0.0168788	0.135813	0.0677169	0.0169359	8.82966e-05	0.0337694	0.217901	0.185236	0.0810015	0.0546436	0.0676519	0.103789	0.0502822	0.0801237	0.0973009	0.0874763	0.0671699	0.0690134	0.0674951	0.0337676	0.067652	0.184335	0.0506845	0.0964461	0.0506682	0.050472	0.000404604
MACF1	0.000166855	0.0672713	0.0680666	0.0172085	0.0651883	0.0825552	0.067749	0.0338977	8.24031e-05	0.0710544	0.096445	0.0169291	0.0526913	0.0769603	7.65748e-05	0.000117064	0.038953	0.170811	0.193669	0.067303	0.0676399	0.0677477	0.0856251	0.0503165	0.0798629	0.079213	0.0695232	0.0987912	0.0784891	0.067857	0.0338701	0.0680718	0.225362	0.0339454	0.0964846	0.0796683	0.0500079	7.64962e-05
MACIR	0.000151505	0.0506627	0.126774	0.0175618	0.0789104	0.0780992	0.073978	0.0506622	0.00132693	0.0713439	0.103883	2.90161e-05	0.0507675	0.0754974	0.0170011	9.69432e-05	0.0169438	0.214588	0.206508	0.0977269	0.077367	0.0694522	0.11819	0.0507897	0.0506466	0.0786302	0.0756654	0.0688501	0.0845853	0.067852	0.0339063	0.120279	0.213419	0.0344348	0.10023	0.0796919	0.0538436	0.000222398
MACO1	5.78752e-05	0.0506056	0.126632	0.0337748	0.0513954	0.0739671	0.0750401	0.0506577	0.000158429	0.0736763	0.102736	0.0168666	0.0506634	0.0683272	0.0169339	3.3126e-05	0.0337658	0.155423	0.185419	0.0676256	0.0505523	0.0677628	0.0684617	0.0503186	0.100247	0.0686526	0.069749	0.0671152	0.0853811	0.0674924	0.0170793	0.067939	0.184338	0.054363	0.0968876	0.0797995	0.0514431	0.000202059
MACROD1	0.000737253	0.0506822	0.126405	0.0337873	0.0531606	0.0789501	0.0769802	0.0338226	0.000177594	0.0716253	0.0991848	0.0170153	0.106487	0.0718353	0.0169267	9.46045e-05	0.0340053	0.214309	0.187111	0.0519265	0.0507384	0.0677151	0.0692477	0.0502971	0.0506468	0.0932404	0.0681368	0.0670096	0.129928	0.0676613	0.0367179	0.0701215	0.184491	0.0354088	0.068086	0.0796725	0.0557485	0.000160405
MACROD2	9.61141e-05	0.0674135	0.126225	0.0170486	0.0682342	0.0770007	0.0676934	0.0337695	0.000214487	0.0906189	0.0677661	0.0168639	0.0673069	0.0683056	6.2923e-05	5.11543e-05	0.0170601	0.155428	0.185235	0.0531603	0.0505953	0.0676017	0.069515	0.055159	0.0797354	0.0709419	0.0697259	0.0670816	0.0678558	0.0675902	0.0169239	0.0676337	0.184416	0.0338207	0.0964017	0.050669	0.0506981	0.000197765
MACROH2A1	0.000326069	0.0509417	0.12633	0.0169477	0.104354	0.0903928	0.0692503	0.0525624	6.11031e-05	0.0939314	0.0968706	0.0168573	0.0515086	0.0769052	0.0204161	0.000155899	0.0168944	0.215391	0.19079	0.0639834	0.0926457	0.0678011	0.0790266	0.0828406	0.0506826	0.118844	0.0717495	0.067498	0.0710257	0.0675526	0.0182279	0.0687476	0.219632	0.0507152	0.0998271	0.0796877	0.055722	0.000214306
MACROH2A2	0.000264806	0.0506063	0.0674009	0.0338268	0.0526546	0.0775664	0.0685377	0.0509536	5.97843e-05	0.0797516	0.0996064	0.0168573	0.0523458	0.0737648	0.0169533	0.000118438	0.033749	0.156029	0.187037	0.0577973	0.112863	0.0681434	0.0743427	0.0502774	0.079781	0.148331	0.0720462	0.0673126	0.0723683	0.0675418	0.0178077	0.0685264	0.186174	0.0506846	0.100643	0.0796781	0.0505258	0.000200745
MAD1L1	0.00470721	0.0676293	0.127309	0.0171992	0.0652833	0.1266	0.0737192	0.0341041	0.000266217	0.140904	0.12069	0.0168647	0.0852406	0.0738116	0.000231316	0.000419021	0.0333961	0.238413	0.26025	0.0604295	0.0890795	0.0691534	0.0890195	0.0507293	0.0801972	0.12445	0.0739803	0.0697549	0.106266	0.10363	0.0371898	0.0786787	0.184837	0.0346081	0.107638	0.0797774	0.0680008	0.000411724
MAD2L1	0.00228154	0.0517542	0.128072	0.0338362	0.0582502	0.149582	0.074639	0.035087	0.000155331	0.226328	0.158916	6.49711e-05	0.0809583	0.0924551	0.0169497	0.000235133	0.0174365	0.156281	0.197937	0.199095	0.083916	0.06895	0.145187	0.0502887	0.0509818	0.109647	0.265692	0.0678642	0.0861577	0.116964	0.0440031	0.0762261	0.186579	0.0379791	0.101519	0.0797817	0.0691478	0.000357522
MAD2L1BP	0.000520491	0.0688164	0.130149	0.0341318	0.114448	0.1187	0.0729324	0.0398848	0.000142778	0.0822792	0.109689	0.0173645	0.0529812	0.0794195	0.000224309	0.000135963	0.0340319	0.188754	0.197729	0.0811323	0.0862548	0.0690132	0.0801709	0.0502904	0.0854103	0.149393	0.108478	0.0680025	0.133992	0.0908857	0.0566811	0.0781437	0.21575	0.0557636	0.0971535	0.0800487	0.0734629	0.000514788
MAD2L2	0.000345492	0.056245	0.131	0.0170069	0.053869	0.117614	0.0736561	0.0344931	0.000809874	0.172714	0.0993149	0.0179889	0.0707899	0.0712444	0.0171188	0.000119789	0.0337414	0.219894	0.18986	0.0593445	0.0532824	0.0754973	0.0814457	0.0502977	0.0561274	0.136866	0.0839972	0.11532	0.0773946	0.0832346	0.0259717	0.0709601	0.21339	0.0506764	0.0716427	0.0965412	0.0508478	6.58847e-05
MADCAM1	0.00136012	0.0627937	0.132408	0.0417096	0.069234	0.0946766	0.0733752	0.0517838	7.79852e-05	0.102718	0.101389	4.97092e-05	0.0527961	0.0749778	0.0170604	7.13092e-05	0.0337806	0.301257	0.18883	0.093378	0.0775712	0.133739	0.0775667	0.0547366	0.0568314	0.0945587	0.0904512	0.0672198	0.138765	0.0837549	0.0794451	0.172508	0.244252	0.0356553	0.0987932	0.23441	0.0511446	0.000229093
MADD	0.000550589	0.0803249	0.101205	0.0341736	0.0523988	0.0775731	0.073043	0.0338032	8.14516e-05	0.0732639	0.0963593	0.0169193	0.0603596	0.0693568	0.0170083	5.25342e-05	0.0218299	0.155489	0.186199	0.0504137	0.0510393	0.0672728	0.0799565	0.0503033	0.0806039	0.0751754	0.0698307	0.0675102	0.0738652	0.0676851	0.0342945	0.0733516	0.185571	0.0548518	0.100969	0.0965452	0.0564197	0.00106844
MAEA	0.000153683	0.0511891	0.126698	0.0447061	0.0695158	0.0809933	0.0696471	0.0337702	6.54103e-05	0.0738794	0.0978508	0.0168768	0.0506853	0.0677355	0.000195174	2.78436e-05	0.0212474	0.214312	0.186996	0.0671973	0.0520531	0.0890809	0.0975383	0.0683085	0.0998656	0.0706395	0.0680957	0.0676914	0.0778137	0.0678576	0.0344774	0.07067	0.230617	0.0389358	0.132146	0.0965412	0.12362	0.000217804
MAEL	0.000286811	0.0506375	0.0680843	0.0337775	0.0675351	0.149705	0.0704532	0.0337957	0.000475529	0.103692	0.101425	0.0168722	0.0613639	0.0687265	0.0171019	4.10181e-05	0.0339224	0.215847	0.191453	0.0527183	0.0719705	0.0763479	0.127681	0.0503196	0.0800483	0.0944746	0.0690753	0.0676594	0.0785547	0.0678227	0.0349233	0.0706898	0.184588	0.0508339	0.109971	0.0506638	0.050795	0.00089823
MAF	0.000400104	0.0716139	0.133806	0.055007	0.0715976	0.188353	0.0949023	0.0493704	0.000270784	0.143676	0.180237	0.0175178	0.130327	0.133864	0.017153	0.000442765	0.0402842	0.411792	0.193704	0.0549949	0.183033	0.621867	0.281174	0.106689	0.065698	0.142858	0.155913	0.0807631	0.161808	0.322638	0.0368775	0.391987	0.197352	0.199913	0.116783	0.191272	0.100043	0.0977544
MAF1	0.000196675	0.0510456	0.132381	0.033908	0.0817997	0.0702055	0.0723852	0.0507292	0.000476225	0.0748147	0.102355	0.0216897	0.0642784	0.0736716	0.0169331	7.08743e-05	0.0169594	0.185562	0.187245	0.053245	0.0510063	0.0672847	0.0710002	0.054438	0.0808062	0.0821833	0.0750246	0.06931	0.0971905	0.0734436	0.0190368	0.0687861	0.190338	0.050983	0.123688	0.0797476	0.0553996	0.00108151
MAFA	0.000304723	0.0525769	0.130089	0.0448121	0.0524934	0.110976	0.0932996	0.0338606	0.000815965	0.075283	0.102413	0.0201041	0.0525998	0.0716411	0.0172899	0.000375645	0.0550029	0.155488	0.143479	0.0674624	0.0534086	0.0737828	0.0860214	0.0670828	0.0972737	0.0798069	0.0714307	0.0688343	0.0884027	0.0714739	0.0398276	0.0759126	0.184602	0.0514499	0.114358	0.384629	0.318329	0.000764503
MAFB	0.000253106	0.0508633	0.12936	0.0745328	0.0527022	0.077617	0.0675425	0.0506875	0.00148725	0.0754625	0.0974498	0.0174474	0.0531696	0.0741842	0.0170103	0.00226173	0.0220268	0.221498	0.197585	0.0847947	0.052302	0.50332	0.10712	0.0635842	0.0844525	0.084388	0.0739445	0.0676583	0.0715793	0.0992655	0.0248833	0.130226	0.184797	0.0716236	0.0969431	0.196167	0.0778077	0.000101168
MAFF	0.00577635	0.0565916	0.13594	0.0193715	0.127565	0.193307	0.10551	0.0578372	0.000587307	0.0933962	0.131338	0.0169257	0.0684041	0.0943186	0.0179667	0.000560908	0.0355822	0.22459	0.215997	0.0955727	0.085403	0.0764961	0.0970419	0.0670538	0.0632246	0.0961448	0.0913737	0.0907427	0.317745	0.0690423	0.0389908	0.0748199	0.217773	0.0362319	0.102013	0.10039	0.0518205	0.00400118
MAFG	0.000576196	0.0677396	0.1288	0.0213176	0.119483	0.160744	0.0701194	0.0839446	0.000412133	0.0901109	0.0978424	6.37509e-05	0.0618589	0.119085	0.016953	0.00334461	0.0185882	0.155488	0.138504	0.0607465	0.060815	0.0698602	0.154504	0.0712436	0.0800585	0.144157	0.0848047	0.0686816	0.0802595	0.0683771	0.0197588	0.068326	0.184621	0.035471	0.0702149	0.0977106	0.0526483	0.000182629
MAFK	0.00256207	0.0538436	0.140564	0.0410286	0.0564751	0.167975	0.130364	0.0368762	0.00019357	0.0764262	0.080772	0.0170028	0.0539457	0.0929274	0.0170291	0.000173391	0.0198834	0.156627	0.198142	0.0810067	0.0541211	0.0747952	0.0927602	0.0502954	0.0510001	0.126343	0.0807028	0.0680924	0.269548	0.0830012	0.0346833	0.0786026	0.215816	0.0563669	0.099816	0.0533111	0.0538298	0.00320535
MAG	0.00065097	0.109578	0.447333	0.0171855	0.158418	0.160734	0.0736938	0.0517398	0.000477476	0.107258	0.162664	0.0182054	0.0783797	0.077847	0.0377202	9.05861e-05	0.0531527	0.156449	0.196758	0.063255	0.115713	0.103531	0.0873761	0.0675279	0.0986332	0.137731	0.116641	0.140138	0.113074	0.272139	0.0451827	0.171921	0.187466	0.0513212	0.809564	0.0802263	0.073831	0.00226846
MAGEA1	0.000150308	0.0533603	0.126235	0.0169166	0.112237	0.116982	0.0939885	0.0507078	7.72446e-05	0.191106	0.102359	0.0168746	0.051909	0.118472	0.0169734	0.000118409	0.0337572	0.185311	0.185137	0.0684771	0.812064	0.0859194	0.161404	0.10363	0.0965267	0.0715926	0.068462	0.079401	0.0748394	0.0674973	0.0173613	0.0676655	0.184331	0.0337915	0.0964471	0.0965412	0.0763029	0.000391312
MAGEA10	0.000334447	0.0599833	0.0680673	0.017402	0.649368	0.0781008	0.0715503	0.0508326	0.000514051	0.0813403	0.0966119	0.0168816	0.0763034	0.249019	0.017192	0.000270641	0.0378755	0.157369	0.187114	0.0602194	0.683407	0.0756976	0.629079	0.0510583	0.0810695	0.111294	0.169179	0.0697333	0.0798357	0.068721	0.035147	0.0737635	0.213683	0.0533409	0.100354	0.0832194	0.0511217	7.85101e-05
MAGEA11	0.00017621	0.0508433	0.126755	0.0337845	0.0530976	0.124944	0.20077	0.0338175	0.000113385	0.068073	0.10101	0.0168955	0.0522424	0.153381	0.0173152	5.89873e-05	0.0339825	0.204898	0.131721	0.0861368	0.168204	0.0683502	0.125203	0.0504312	0.0796952	0.0797308	0.0684928	0.0840602	0.354014	0.0676	0.017173	0.0682107	0.184361	0.0510507	0.0997815	0.0796896	0.0508124	0.000523713
MAGEA12	0.000170741	0.0674741	0.126254	0.0169111	0.068315	0.0812986	0.075275	0.0337808	0.000452833	0.0681003	0.0694059	0.0168786	0.0514814	0.0900352	0.0169607	0.000147832	0.0337407	0.155428	0.185135	0.0696049	0.0642948	0.068529	0.0683289	0.0670939	0.0796802	0.0714829	0.0756144	0.0670811	0.0768535	0.0674849	0.034223	0.0728755	0.154582	0.0506807	0.0673856	0.0796686	0.0505402	0.000101343
MAGEA2	0.000155645	0.051005	0.126486	0.0337886	0.0705263	0.0804245	0.0678015	0.0338449	0.000511917	0.0688815	0.107273	0.0168944	0.0547522	0.10728	0.000159208	0.000105064	0.0171875	0.188283	0.126455	0.0505503	0.0813283	0.0678334	0.0695962	0.0503706	0.0801042	0.0686641	0.0699673	0.068001	0.0712098	0.067511	0.0176692	0.0935563	0.18491	0.0340752	0.108852	0.0513736	0.0511693	5.6409e-05
MAGEA2B	0.000199035	0.0505948	0.0673163	0.0337833	0.0515965	0.0748434	0.0680023	0.033813	0.000893239	0.0678605	0.111234	2.546e-05	0.0510394	0.0711995	0.0170051	5.90294e-05	0.0337431	0.155428	0.126257	0.0644296	0.0511337	0.0675262	0.068744	0.0503341	0.0796716	0.0690495	0.0689972	0.0671187	0.0688521	0.0674884	0.0340972	0.0866898	0.184476	0.0337954	0.0968583	0.0506621	0.0505974	6.71946e-05
MAGEA3	0.000101999	0.0605415	0.126549	0.016923	0.743579	0.380848	0.100263	0.0506852	0.000763564	0.489413	0.105188	0.0174262	0.0980975	0.366937	0.0170097	0.000143688	0.0186582	0.216168	0.185929	0.136913	0.855314	0.786536	0.764768	0.0503453	0.0512839	0.111127	0.0866442	0.0696689	0.10007	0.0714089	0.0504783	0.0747586	0.1914	0.0344057	0.101553	0.0513683	0.0508909	0.000360127
MAGEA4	0.000267302	0.0508224	0.126243	0.0169065	0.757952	0.0976352	0.0674143	0.033771	0.000140728	0.0686505	0.563157	3.35989e-05	0.63439	0.543991	0.0169889	0.000114949	0.0337651	0.185311	0.185183	0.0766145	0.864778	0.0673908	0.758464	0.0503312	0.0800079	0.598952	0.0680635	0.0671006	0.0680819	0.0674841	0.0170627	0.0676589	0.184332	0.0506808	0.0965278	0.0506514	0.0508188	0.000143927
MAGEA6	0.000226059	0.0551742	0.126615	0.0169041	0.213755	0.357103	0.0704288	0.051589	0.000449942	0.40551	0.0992019	0.0168905	0.0575338	0.544401	0.016913	3.42196e-05	0.0339688	0.185307	0.185666	0.0861538	0.841248	0.501432	0.569859	0.0503046	0.080108	0.104452	0.0772268	0.068426	0.107846	0.0703487	0.0176708	0.0872395	0.228254	0.0340467	0.0986774	0.0802242	0.0507492	9.37564e-05
MAGEA8	0.0011668	0.050841	0.126653	0.0169181	0.0527457	0.082057	0.0697508	0.0337698	0.000214542	0.0719849	0.101619	0.0168752	0.0505622	0.357388	0.0168995	8.58793e-05	0.0344314	0.155428	0.185167	0.0672494	0.0710192	0.06869	0.149349	0.0503414	0.0505997	0.0758661	0.0703367	0.067091	0.0934936	0.0676429	0.0343311	0.0689633	0.184361	0.0339391	0.0969892	0.0966759	0.0506243	8.40632e-05
MAGEA9	7.54882e-05	0.0505839	0.126302	0.0337997	0.433158	0.0817245	0.0677222	0.0338225	9.86463e-05	0.0683398	0.0676018	3.20805e-05	0.0508812	0.068081	0.0169337	0.000101247	0.0168897	0.21434	0.185227	0.0507223	0.0506636	0.0674706	0.0686158	0.0505103	0.0796929	0.0677213	0.069461	0.0672679	0.0751157	0.067489	0.017027	0.0676177	0.184355	0.0337945	0.0981086	0.0506525	0.0509321	9.30326e-05
MAGEA9B	0.000210795	0.0507679	0.12624	0.0169376	0.496999	0.0706544	0.0673501	0.0338013	0.000194721	0.0682053	0.0688773	0.0168797	0.050583	0.0705956	0.0170048	0.000233227	0.0337484	0.155434	0.12626	0.0505147	0.0505527	0.0675344	0.067902	0.0503246	0.0506905	0.0697983	0.0682179	0.0674126	0.0831659	0.0675003	0.0338748	0.0676665	0.154504	0.0337956	0.067576	0.0506595	0.0762566	0.000116343
MAGEB1	0.000133047	0.050567	0.126402	0.0169121	0.057968	0.0863342	0.0677492	0.0338331	0.000101813	0.0688758	0.103809	2.87299e-05	0.0517062	0.0761381	9.22458e-05	0.000146277	0.0168987	0.155428	0.185296	0.0507683	0.0508644	0.0676493	0.0774715	0.0503325	0.0796888	0.0781912	0.0679575	0.0673848	0.0736871	0.0674848	0.0338742	0.0676559	0.15449	0.0506705	0.0678028	0.0796695	0.050381	6.62715e-05
MAGEB10	0.000415948	0.0674212	0.126256	0.0169237	0.0551557	0.0851559	0.0674527	0.0337777	0.00016213	0.0692632	0.097636	1.94642e-05	0.0507105	0.0861148	0.0169967	0.000162662	0.0169196	0.214316	0.12629	0.0505421	0.0549276	0.0718637	0.069068	0.141088	0.0797766	0.0686859	0.0690685	0.0798194	0.0751472	0.0674833	0.0170806	0.0676149	0.1545	0.033791	0.067354	0.079672	0.0507903	0.000112924
MAGEB16	0.000254219	0.0505977	0.126216	0.0169264	0.0564525	0.0889078	0.0673173	0.0337789	0.000447503	0.0680142	0.0982397	0.0168787	0.0506016	0.0726163	0.000111693	0.000158978	0.016933	0.214315	0.126273	0.0504897	0.05097	0.0676203	0.0678652	0.0503278	0.0966019	0.0715136	0.068816	0.0814168	0.0794445	0.0675035	0.0169821	0.0677112	0.184418	0.0337928	0.0676564	0.0965412	0.0605392	0.000200101
MAGEB17	0.000170189	0.0505985	0.126216	0.0338082	0.0560542	0.0740149	0.067693	0.0338009	0.000112662	0.0678113	0.102163	0.0168878	0.0510107	0.0695883	0.0169599	0.000130856	0.0169137	0.214315	0.185234	0.0647281	0.0734499	0.0679985	0.0678426	0.0502965	0.0797509	0.0679344	0.0678176	0.067072	0.0812097	0.0674907	0.0343152	0.0676465	0.184362	0.0337931	0.0968839	0.0796689	0.0506948	0.000110279
MAGEB18	0.000107966	0.0506548	0.126386	0.0337785	0.052175	0.0858212	0.0673865	0.0337919	9.42478e-05	0.0686397	0.102328	4.88652e-05	0.0531679	0.0824328	0.01703	0.000161099	0.034016	0.185311	0.126765	0.0672866	0.0723067	0.0725111	0.0708427	0.0670958	0.0506528	0.0874594	0.0684736	0.0794303	0.0752198	0.0674981	0.0169685	0.0677351	0.184654	0.0341819	0.0966184	0.0802232	0.0672062	5.63156e-05
MAGEB2	0.000104072	0.0507564	0.126525	0.0337774	0.0682934	0.0938673	0.0675261	0.0338138	0.000111681	0.0687992	0.102329	0.0168847	0.0514235	0.10485	0.0170875	8.68271e-05	0.0339563	0.185311	0.12643	0.061266	0.146147	0.100393	0.161627	0.050313	0.0796922	0.0734471	0.0683178	0.0673025	0.0686475	0.0674867	0.0339033	0.0683897	0.184853	0.0341626	0.107695	0.0801906	0.0672203	0.00010609
MAGEB3	0.000254335	0.0506057	0.126216	0.0169226	0.0716103	0.0800087	0.067798	0.0506753	0.000158145	0.0679847	0.0980411	0.0168915	0.0507446	0.0743206	0.0169703	0.000249578	0.0337951	0.155428	0.185146	0.0509789	0.0540106	0.0679354	0.0678668	0.0505112	0.0506899	0.0683931	0.0682254	0.0672522	0.0826994	0.067508	0.0339955	0.0676857	0.213386	0.0337939	0.0967625	0.0965412	0.050981	0.000109541
MAGEB4	8.49175e-05	0.0674212	0.126242	0.0169818	0.0582097	0.0872716	0.067657	0.0506388	0.000125721	0.0683438	0.0982603	0.0168799	0.0505541	0.0795395	0.000121012	8.64815e-05	0.0337527	0.214318	0.185135	0.0642524	0.0549131	0.0722815	0.0680077	0.141088	0.050608	0.0717139	0.0682042	0.0842816	0.0733752	0.0674828	0.0340552	0.0676452	0.185122	0.0506852	0.0966105	0.0796671	0.0511182	0.000113962
MAGEB5	8.94766e-05	0.0506007	0.126256	0.0169996	0.0730914	0.0877096	0.0676065	0.0337681	0.00012735	0.0739546	0.097556	0.0168787	0.0505664	0.0851161	0.0169933	0.000118429	0.016884	0.155437	0.18514	0.0505637	0.054634	0.0785498	0.0678973	0.050295	0.0802737	0.0785531	0.0689858	0.0798194	0.0769039	0.0675002	0.0338305	0.0677259	0.184408	0.0338278	0.0965203	0.0796682	0.0746806	0.000106463
MAGEB6	9.0797e-05	0.0583756	0.0674518	0.0338287	0.0900317	0.0791068	0.0674496	0.0339216	0.000455054	0.0795917	0.105231	3.51515e-05	0.0506155	0.0810159	0.0169245	0.000190138	0.0170567	0.155458	0.185534	0.052116	0.0559725	0.0675302	0.0683682	0.0503027	0.0506249	0.0695137	0.081761	0.0671272	0.0726414	0.068116	0.0348094	0.0680166	0.21337	0.034082	0.0969592	0.0830752	0.0682601	9.00844e-05
MAGEB6B	0.000141525	0.0506487	0.12628	0.0340205	0.170987	0.0749953	0.0698698	0.0337945	0.000696852	0.0683275	0.0976566	0.0168917	0.0509939	0.143384	0.000139878	0.000137961	0.0169268	0.214318	0.126413	0.117823	0.102352	0.133453	0.0679891	0.165334	0.0507135	0.0686591	0.0693447	0.179018	0.125388	0.0674914	0.0338788	0.0679219	0.154501	0.0507086	0.0969239	0.0796727	0.0607153	0.000105557
MAGEC1	0.000177971	0.0505594	0.126244	0.0348354	0.0608069	0.0990324	0.0720646	0.0337887	0.000698579	0.0845497	0.109886	0.0168842	0.0552522	0.100741	0.000300447	5.34147e-05	0.0343579	0.214316	0.18518	0.0634474	0.164423	0.454343	0.269927	0.050307	0.0965281	0.152605	0.0766555	0.0671187	0.0865515	0.0674884	0.0178859	0.0722762	0.184409	0.033812	0.0694659	0.0796773	0.067285	7.60959e-05
MAGEC2	9.18612e-05	0.0506536	0.126411	0.0177149	0.102352	0.0982123	0.105196	0.0352195	0.000532497	0.0836117	0.103005	0.0168933	0.0565238	0.78781	0.0170734	0.000169829	0.0173882	0.185324	0.126306	0.0797851	0.782075	0.123512	0.685653	0.0503639	0.0505912	0.712736	0.10189	0.0675345	0.0753184	0.0674844	0.03381	0.0728959	0.184485	0.0516817	0.098774	0.0510564	0.0506185	0.000121382
MAGEC3	8.57327e-05	0.0505832	0.0675312	0.0338694	0.0573866	0.111437	0.0676238	0.0338022	0.00027912	0.0680444	0.101038	0.0168797	0.0508246	0.0820401	0.000113683	0.000126533	0.0337472	0.155437	0.185819	0.0511638	0.0683161	0.0679224	0.0681395	0.050307	0.0965398	0.0691375	0.0679645	0.0671405	0.0821633	0.0675051	0.0340036	0.0678474	0.154484	0.0507156	0.0971669	0.0796659	0.0676508	7.6273e-05
MAGED1	0.00121907	0.0549795	0.0687365	0.0175739	0.0788817	0.22579	0.0751395	0.0525444	0.000261237	0.161852	0.083035	0.0170756	0.0710531	0.0972618	0.0239406	0.00015512	0.03407	0.215839	0.174099	0.0588705	0.419853	0.0697756	0.112408	0.0503729	0.0832775	0.139664	0.208435	0.0777813	0.0904717	0.0770558	0.0376849	0.0720833	0.218534	0.0349962	0.102455	0.0965412	0.0521013	0.00182669
MAGED2	0.000105888	0.0510173	0.126488	0.0340399	0.0519154	0.0782527	0.0732676	0.0338997	0.00018805	0.0814436	0.099937	0.0172968	0.0536662	0.0689357	0.0169703	4.72316e-05	0.0169973	0.214896	0.214272	0.0512852	0.0555388	0.0675379	0.068251	0.083023	0.100055	0.0766004	0.0819245	0.0674905	0.073785	0.0689454	0.0349228	0.0680332	0.184878	0.0338312	0.0971383	0.0507642	0.0518644	7.64429e-05
MAGED4	0.000191524	0.0505887	0.126279	0.0169292	0.0580213	0.0877172	0.0677314	0.0337954	0.000115024	0.0679979	0.0977632	0.016881	0.0506048	0.0850202	0.0170451	3.38346e-05	0.0169304	0.155428	0.127262	0.0508498	0.0545404	0.0768084	0.0686979	0.105617	0.0966496	0.068271	0.0682703	0.0796198	0.0829819	0.0674921	0.0338054	0.0677225	0.186076	0.0506882	0.0969907	0.0796746	0.0555261	7.30566e-05
MAGED4B	0.000208104	0.0506031	0.126352	0.0337904	0.0587199	0.0909538	0.0677876	0.0507138	0.000125934	0.0683175	0.0687753	0.0168632	0.0506408	0.0937566	0.0170003	0.000289187	0.0169626	0.155433	0.186932	0.0508343	0.055628	0.0793182	0.0679928	0.105617	0.0797259	0.0683646	0.0732472	0.0809146	0.088854	0.0674916	0.0169883	0.0676241	0.213423	0.033798	0.0969183	0.0796742	0.0507397	7.30566e-05
MAGEE1	0.000113384	0.0576315	0.126294	0.0340933	0.0520249	0.0804943	0.06765	0.0337924	0.000318798	0.0678532	0.100482	0.0168625	0.0505036	0.0945565	5.20376e-05	9.27645e-05	0.0169076	0.185312	0.127759	0.0505769	0.0508991	0.0677906	0.0679615	0.0502918	0.080054	0.0682548	0.1059	0.0674522	0.0762169	0.0676035	0.0337912	0.0676145	0.18435	0.0340385	0.0677218	0.0965495	0.0506017	9.18333e-05
MAGEE2	0.000103757	0.0674274	0.126235	0.0339675	0.0522859	0.084949	0.0673593	0.0506419	0.000811206	0.0715121	0.0978672	0.0168887	0.0505761	0.105412	0.000133695	0.00013393	0.0337494	0.214325	0.185231	0.069162	0.0638585	0.0976694	0.0679301	0.0523472	0.0797557	0.0769083	0.0752946	0.0682249	0.105938	0.0674972	0.0170005	0.0678797	0.184373	0.050704	0.0966532	0.0796715	0.0522548	0.000108749
MAGEF1	8.46474e-05	0.0506021	0.126379	0.0169475	0.0546446	0.0864475	0.0676538	0.0337808	0.000171975	0.0725326	0.0908415	0.0168744	0.0506467	0.0802578	0.0169158	3.68409e-05	0.0337345	0.155422	0.185207	0.0797604	0.166233	0.0725418	0.0678263	0.141088	0.0964923	0.0823647	0.0692024	0.0804571	0.0785866	0.0683769	0.0340777	0.0676081	0.213422	0.0337984	0.0972575	0.0506614	0.0552421	0.000118299
MAGEH1	0.000288199	0.0674456	0.126211	0.0170677	0.0508532	0.0765903	0.0680475	0.0337965	0.000265823	0.0802677	0.0718437	0.0168748	0.0675478	0.0730559	0.0170265	7.16394e-05	0.0343881	0.18573	0.188492	0.0522389	0.0794065	0.0672088	0.072615	0.0670903	0.0509687	0.0745315	0.0695252	0.06723	0.0703842	0.0677768	0.0354408	0.0675293	0.184398	0.0342989	0.0673874	0.0796784	0.0517231	0.000144348
MAGEL2	0.000229843	0.0505774	0.126254	0.0337842	0.0512611	0.0714026	0.0674112	0.0506434	0.000192255	0.0685056	0.0672911	0.0168781	0.0505573	0.0833813	0.0169451	0.000252539	0.033747	0.214309	0.12627	0.0513601	0.0505851	0.0678538	0.0679058	0.2717	0.0796736	0.0700963	0.069351	0.0671256	0.0678817	0.0674973	0.0337748	0.067578	0.213386	0.033801	0.096558	0.0965412	0.0505375	0.000108925
MAGI1	0.00036019	0.0506912	0.131375	0.0342941	0.0574022	0.163478	0.0672921	0.0339065	9.63904e-05	0.115717	0.104249	0.000165043	0.0522387	0.111523	0.0170559	6.93921e-05	0.0347544	0.296514	0.18519	0.0950354	0.0764023	0.0676703	0.134429	0.0502884	0.0827578	0.0983903	0.112717	0.0711852	0.11656	0.0985379	0.0241597	0.086441	0.185225	0.0349216	0.0988326	0.0796735	0.0794613	0.000400502
MAGI2	0.000269548	0.0709461	0.131495	0.0340702	0.138866	0.146673	0.203578	0.0342442	0.000316934	0.181033	0.143125	0.0340935	0.0880615	0.106119	0.019431	0.000447522	0.0340599	0.283404	0.131366	0.113514	0.0999755	0.124419	0.194715	0.0502876	0.155357	0.119227	0.168372	0.0741331	0.200659	0.0687904	0.0191351	0.0782794	0.190078	0.0521153	0.10674	0.0796654	0.0622494	0.0135073
MAGI3	0.000234773	0.0529138	0.126503	0.0338454	0.0577142	0.158716	0.0689775	0.0339271	0.000251013	0.21831	0.101017	0.0169856	0.0690745	0.119609	0.0170881	9.11965e-05	0.0169314	0.189119	0.200863	0.180418	0.0860674	0.113252	0.0930322	0.0670463	0.0825904	0.129198	0.0738479	0.0685574	0.122444	0.0686753	0.0313768	0.102078	0.168302	0.0348951	0.100583	0.0807765	0.068873	0.000747461
MAGIX	0.000160841	0.0505856	0.127034	0.0169223	0.0508252	0.0756127	0.0677357	0.0506445	0.000112116	0.0714769	0.0972003	3.35481e-05	0.0689585	0.0756026	9.23023e-05	0.000116501	0.0169533	0.155576	0.126463	0.0522246	0.0510245	0.0674729	0.0708258	0.0670463	0.079689	0.0706869	0.0677115	0.0670578	0.0737208	0.067553	0.0346755	0.0678878	0.184437	0.0339478	0.0676549	0.0965412	0.0517535	7.83788e-05
MAGOH	0.00814329	0.0506898	0.139464	0.0338118	0.0509447	0.110162	0.0692027	0.0818243	6.68905e-05	0.070301	0.113411	1.03925e-05	0.0534293	0.0682653	0.000478046	0.000143602	0.0360361	0.187899	0.18661	0.0556855	0.051676	0.0723048	0.0857317	0.0502811	0.0803395	0.0811333	0.0765664	0.0687697	0.0743656	0.0788687	0.044148	0.0682792	0.21544	0.0507546	0.0982154	0.0807677	0.0514815	0.0079284
MAGOHB	0.000515015	0.050741	0.128709	0.0338178	0.0532177	0.162081	0.0678591	0.0512126	0.000852581	0.0725642	0.101569	9.59687e-05	0.0707065	0.0681451	0.0176771	0.000124095	0.0346055	0.214433	0.127814	0.0561744	0.0568281	0.070368	0.0696647	0.0670614	0.050683	0.114453	0.0916828	0.0681805	0.0842354	0.0784357	0.035616	0.0687188	0.189862	0.0507853	0.104377	0.0970573	0.0513943	0.000295514
MAGT1	0.00138502	0.0861911	0.149776	0.0178156	0.111269	0.552811	0.0933238	0.0511925	0.0001116	0.279042	0.102477	0.0169884	0.0551159	0.102471	0.0204904	0.000305527	0.0451162	0.358445	0.25873	0.164313	0.0532522	0.697092	0.0822278	0.0503017	0.0673369	0.100951	0.60211	0.0796807	0.253253	0.0785044	0.0528803	0.0710437	0.213949	0.0347834	0.107428	0.0796709	0.0544383	0.000789459
MAIP1	9.53882e-05	0.0515202	0.127395	0.0171334	0.0508576	0.0694906	0.0675295	0.0337951	0.00591797	0.0701474	0.104838	6.4318e-05	0.050484	0.068561	0.000286779	5.87808e-05	0.0169383	0.214604	0.185769	0.0539225	0.0521134	0.0696568	0.0730001	0.0507633	0.0505838	0.0710072	0.0707865	0.0682255	0.0683379	0.0677592	0.0339618	0.0686595	0.154731	0.050753	0.0701917	0.0965412	0.0512846	0.000142941
MAJIN	8.66384e-05	0.0506078	0.126217	0.0337825	0.0520569	0.0757521	0.0674382	0.0337945	0.000104566	0.0683834	0.0971073	3.14868e-05	0.0505413	0.0677131	0.0169312	1.99547e-05	0.0337471	0.214309	0.185248	0.0676147	0.0506852	0.067532	0.0679231	0.0504916	0.0796897	0.0697593	0.0689257	0.0672679	0.0718297	0.0674967	0.0170379	0.0676088	0.154498	0.0506763	0.067753	0.05066	0.0507295	0.00010894
MAK	0.00214113	0.0533086	0.129064	0.0169621	0.0528503	0.103176	0.0812117	0.0346472	0.000198181	0.0686974	0.0981523	0.0169712	0.074026	0.0780219	0.0169925	7.77881e-05	0.0338135	0.15678	0.126509	0.0525133	0.0678513	0.0686811	0.0723405	0.0503128	0.0806514	0.078802	0.0680423	0.0673402	0.0736047	0.0691395	0.0222119	0.068121	0.214304	0.051621	0.0989068	0.0796686	0.0675369	0.000308622
MAK16	0.000432589	0.0506099	0.0677533	0.0338838	0.0528032	0.0942685	0.0843945	0.034366	0.000209835	0.0733526	0.0969186	0.0168639	0.0951113	0.068121	0.0168877	0.000380898	0.01713	0.185493	0.197821	0.0513894	0.0507782	0.0709381	0.0843985	0.0670562	0.0799174	0.0951295	0.068595	0.0674227	0.0848771	0.068258	0.0173878	0.0681968	0.184693	0.0357275	0.067742	0.0506866	0.0513945	5.87587e-05
MAL	0.000211683	0.0529651	0.126721	0.0558346	0.0676653	0.0914865	0.347644	0.0338007	5.65072e-05	0.105386	0.101261	0.0168735	0.0788579	0.119562	0.016974	2.00359e-05	0.0341385	0.155493	0.187025	0.0504821	0.0540616	0.067661	0.0917803	0.0670482	0.0519843	0.0808542	0.0798075	0.0708454	0.118091	0.0659935	0.0211647	0.0702063	0.184388	0.0351774	0.0973206	0.0507961	0.0506891	0.000892938
MAL2	0.000163134	0.0527783	0.126427	0.0337897	0.0603619	0.1299	0.0761795	0.0338313	0.000162625	0.0692946	0.0971057	0.0168632	0.050887	0.0726757	0.0171181	4.51362e-05	0.0337686	0.155428	0.186374	0.0507119	0.0518326	0.0677185	0.0784705	0.0505313	0.0797275	0.0927662	0.141324	0.0675203	0.117072	0.0675931	0.0273304	0.0779653	0.213368	0.0340328	0.096797	0.0796661	0.067782	0.00026212
MALL	0.0004867	0.0695233	0.0678038	0.017974	0.0991696	0.112359	0.242196	0.0352694	0.000129449	0.138695	0.11498	0.0168698	0.0789262	0.0982395	0.0170185	0.000414056	0.017019	0.226681	0.198484	0.0742562	0.0517012	0.0694941	0.0794479	0.050369	0.0844492	0.0826195	0.0932084	0.067466	0.203664	0.0759254	0.0534185	0.0708652	0.184378	0.0541449	0.0987097	0.0965412	0.050811	0.000910065
MALRD1	0.00013401	0.0506472	0.126254	0.0338217	0.0646179	0.0754705	0.0698521	0.0337915	0.000217471	0.068467	0.0975657	3.64914e-05	0.05176	0.0708694	0.0170019	5.23988e-05	0.0168852	0.214316	0.185235	0.067822	0.0692054	0.0701804	0.0680353	0.0522223	0.0797557	0.0690417	0.0681847	0.0685499	0.0845609	0.0674927	0.0337973	0.0676801	0.184416	0.0506723	0.0968834	0.0796717	0.0729165	0.000112924
MALSU1	0.00234858	0.0508236	0.128328	0.0350393	0.051533	0.142069	0.067931	0.0346809	0.000101462	0.0835546	0.0976127	0.016987	0.0623443	0.0836271	0.0176496	0.000253644	0.0363452	0.158585	0.157868	0.076378	0.0631746	0.0836909	0.11131	0.0503094	0.080223	0.108533	0.0773686	0.0699072	0.099895	0.0685969	0.0268538	0.0725117	0.189675	0.051144	0.0966468	0.0507219	0.0511903	0.000524349
MALT1	0.0424559	0.327464	0.173223	0.068074	0.0544558	0.493328	0.170174	0.118184	0.00667206	0.545122	0.144237	0.021118	0.438286	0.0966324	0.0245347	0.00130953	0.0894801	0.483224	0.491214	0.297149	0.330589	0.873158	0.71785	0.111612	0.117027	0.411058	0.808317	0.252083	0.0988341	0.832272	0.0477843	0.724655	0.215802	0.20234	0.165543	0.0916604	0.232157	0.0019106
MAMDC2	0.00027831	0.0674274	0.126219	0.0337876	0.0558048	0.0707656	0.0682432	0.0338122	0.000220411	0.072526	0.0979615	3.24277e-05	0.0789387	0.0681687	0.0169627	4.86493e-05	0.033742	0.155431	0.185251	0.050854	0.0510773	0.0675542	0.110329	0.0504409	0.0507224	0.0685538	0.068184	0.0672522	0.0684822	0.0676963	0.0169596	0.0678611	0.184478	0.0506876	0.0965905	0.0796715	0.0676378	0.000243463
MAMDC4	0.00010192	0.0674126	0.12627	0.0337841	0.0528478	0.073386	0.067381	0.0506417	0.000162209	0.0742983	0.0976119	0.0168649	0.0508862	0.071292	0.0169658	4.85156e-05	0.0168746	0.235764	0.126368	0.0507059	0.0673877	0.0675333	0.0678951	0.0502897	0.080124	0.0699728	0.0678643	0.0671128	0.0695566	0.0674829	0.0178579	0.0677165	0.184416	0.0338087	0.0964084	0.0796731	0.0507336	9.14874e-05
MAML1	0.00167192	0.0550885	0.127336	0.0177086	0.0543986	0.0827432	0.0706113	0.0353037	6.92418e-05	0.197254	0.100027	0.0172227	0.0657063	0.112776	0.0169233	0.00017369	0.0171197	0.165516	0.211426	0.0728855	0.0968026	0.0682455	0.0875111	0.0671408	0.150847	0.0790043	0.0747324	0.0682065	0.0940227	0.11647	0.0464166	0.0697526	0.200133	0.0414098	0.224259	0.0838278	0.061188	9.5404e-05
MAML2	0.00526345	0.0979049	0.141978	0.0171712	0.119372	0.364694	0.162758	0.0547996	0.00032998	0.257586	0.192268	0.0171666	0.0594278	0.229281	0.0235367	0.000114534	0.0360255	0.158042	0.265059	0.117734	0.0906025	0.0702581	0.119762	0.0507896	0.0846856	0.213062	0.346061	0.0697342	0.149089	0.105649	0.0229012	0.11381	0.175274	0.0370498	0.137155	0.132511	0.0611566	0.000770834
MAML3	0.000482124	0.0891616	0.127472	0.0343142	0.051612	0.131173	0.0694024	0.0340731	4.11921e-05	0.114429	0.102407	0.0174304	0.0601624	0.0744167	0.0169468	4.87769e-05	0.0339427	0.217457	0.187881	0.0729435	0.0679677	0.0682953	0.0703032	0.0502855	0.122648	0.0829294	0.0854319	0.0687677	0.0930901	0.0872369	0.0365955	0.0687304	0.213941	0.0338439	0.104463	0.101729	0.0696052	6.60485e-05
MAMLD1	0.000852852	0.0526229	0.0856537	0.0387514	0.0613562	0.111131	0.113592	0.0344679	0.000921324	0.115845	0.200245	0.000502904	0.0728279	0.0703206	0.0188486	8.36395e-05	0.0362506	0.215935	0.130152	0.0697624	0.0639038	0.0714847	0.0751831	0.050322	0.113891	0.0909189	0.0762799	0.0676332	0.114676	0.075206	0.0365646	0.076574	0.215032	0.0511409	0.102587	0.0797463	0.0552956	0.00320531
MAMSTR	0.00209698	0.053378	0.0679796	0.0171502	0.0559684	0.091216	0.0686372	0.0511306	0.000239636	0.081917	0.10003	0.0172266	0.0728536	0.0850207	0.017072	0.000246094	0.0176436	0.214556	0.185297	0.0580905	0.0861859	0.0832795	0.0829444	0.0520479	0.09825	0.0997008	0.0673176	0.0685779	0.0913206	0.0687059	0.018153	0.0679111	0.186719	0.0341305	0.0970992	0.0965412	0.0521168	0.00237021
MAN1A1	0.00013983	0.0508183	0.127842	0.0344838	0.052688	0.0930552	0.0689339	0.0516865	0.000473161	0.0725174	0.0786222	0.0168717	0.0552766	0.0678922	0.0168918	5.60502e-05	0.0169266	0.185681	0.193905	0.059513	0.0506218	0.0676069	0.0692232	0.050442	0.0980114	0.0742132	0.0720994	0.0671444	0.0744851	0.0677818	0.0348134	0.0681817	0.184431	0.0339463	0.0971144	0.0797329	0.0504641	0.000114897
MAN1A2	0.000283158	0.0508904	0.131389	0.0351319	0.0533407	0.0823987	0.0682707	0.0506415	0.000108889	0.0704531	0.0976607	0.0172277	0.0685937	0.0681779	0.0184916	3.0882e-05	0.04122	0.214396	0.212403	0.0567269	0.0507854	0.0680224	0.0712594	0.0503255	0.0798929	0.0729645	0.0704948	0.0675918	0.0767165	0.0705919	0.0346528	0.0688567	0.184393	0.0506963	0.0998451	0.0508306	0.0614711	7.98419e-05
MAN1B1	0.000746604	0.0608108	0.128036	0.0465667	0.171946	0.0916221	0.0833974	0.0338987	0.00051593	0.0678199	0.0745948	0.0235935	0.0624015	0.081055	0.0169314	0.000178706	0.0350073	0.217668	0.19232	0.0552046	0.054375	0.0765131	0.0714487	0.0503033	0.107699	0.0779179	0.0865643	0.0692879	0.0825736	0.069197	0.0527904	0.0715195	0.184365	0.0340466	0.208991	0.0802669	0.070068	0.00189967
MAN1C1	0.000234163	0.0506467	0.126969	0.0172019	0.0554046	0.079725	0.0682465	0.0506422	0.000261728	0.0795085	0.071079	0.0168631	0.0675432	0.0691644	0.0169422	0.000124325	0.0338746	0.185373	0.20362	0.0514169	0.0506218	0.0693001	0.0685506	0.0503129	0.107403	0.0768674	0.0707182	0.0673771	0.071315	0.0676777	0.0192885	0.0691384	0.184406	0.0514313	0.100007	0.0797192	0.0506005	0.000229972
MAN2A1	0.0015341	0.0607795	0.129111	0.0171801	0.0666678	0.102326	0.0954826	0.0337726	0.000118652	0.0880593	0.118323	0.0210201	0.0510767	0.0717781	0.0179577	5.45863e-05	0.018903	0.159196	0.233213	0.0678859	0.0554612	0.0923523	0.0742375	0.275664	0.0890304	0.0920505	0.0849571	0.0863468	0.103393	0.0909589	0.0189375	0.101459	0.21334	0.038518	0.0795618	0.0816777	0.0571759	0.000130107
MAN2A2	0.000306556	0.0963876	0.128068	0.0347269	0.0512746	0.0770106	0.0691161	0.0338007	0.0100157	0.0696893	0.070405	0.0168669	0.0564584	0.0742384	0.0169415	0.000238133	0.0169517	0.155481	0.130754	0.0525764	0.068366	0.0716145	0.068691	0.0503066	0.0828953	0.0703464	0.0731776	0.067557	0.0720778	0.0679545	0.0366313	0.0683731	0.184447	0.061548	0.0973336	0.0797384	0.0512118	0.000114463
MAN2B1	0.000703476	0.0724401	0.0687013	0.0345082	0.0517551	0.102905	0.0738118	0.0338038	0.000343055	0.0726975	0.0972819	0.0168775	0.0519868	0.0694625	0.0174527	0.000205572	0.0174575	0.214375	0.188374	0.0705717	0.068639	0.0698248	0.0824885	0.0503144	0.0800163	0.0759519	0.0873322	0.0677151	0.0691736	0.0679688	0.0359619	0.0740028	0.155127	0.0715989	0.0976302	0.0796887	0.0542563	0.00015462
MAN2B2	0.000138293	0.0512901	0.127545	0.016931	0.0525386	0.0758581	0.0797584	0.0338239	0.000579379	0.0808554	0.0964207	0.0169909	0.0528972	0.0677001	0.0171009	0.000122633	0.0169299	0.214321	0.185438	0.0533786	0.0677907	0.0716489	0.0688584	0.0670609	0.0801131	0.0753884	0.0697375	0.0674957	0.0706844	0.0681695	0.0185369	0.067548	0.213413	0.0337908	0.112363	0.0796698	0.0508223	0.000118938
MAN2C1	0.000102775	0.0608272	0.134764	0.0169898	0.0682596	0.0819166	0.0848553	0.0338958	0.000380509	0.0721912	0.0980977	0.0179656	0.0599855	0.0686822	0.0172591	0.000123298	0.0169701	0.214368	0.188739	0.0673593	0.0510543	0.07067	0.0681471	0.0670609	0.0797491	0.114734	0.0739483	0.068109	0.106077	0.0700285	0.0350482	0.0697342	0.186871	0.0339001	0.102604	0.0506576	0.0530961	0.00106556
MANBA	0.00138033	0.0579988	0.1271	0.0345737	0.0529302	0.0956697	0.0793269	0.0341159	0.0528299	0.0839049	0.09674	0.0170381	0.0656203	0.0695373	0.0169721	0.000304899	0.0340765	0.217116	0.133265	0.0816637	0.0576276	0.074769	0.0726897	0.0503177	0.0802182	0.0823739	0.0906674	0.06771	0.0899974	0.0692651	0.0408077	0.06827	0.185057	0.0359399	0.109596	0.0800161	0.0518403	0.000555556
MANBAL	6.71718e-05	0.0690654	0.0679295	0.034037	0.0507077	0.0786793	0.0680336	0.0506608	0.000127742	0.0679016	0.0967481	3.12912e-05	0.0521435	0.0674561	0.0170661	2.49413e-05	0.0169737	0.214319	0.185542	0.050562	0.0506874	0.0674829	0.0689815	0.0670482	0.0508153	0.0703355	0.068296	0.0671454	0.0704894	0.067497	0.0169762	0.0676754	0.184321	0.0511203	0.0965307	0.07967	0.0505737	0.000143331
MANEA	0.000143841	0.0516361	0.0793132	0.0182358	0.0677992	0.0852013	0.0715667	0.0338009	0.000606061	0.0963094	0.096932	0.0168942	0.0554047	0.0676786	0.0176855	9.47504e-05	0.0339874	0.222577	0.186179	0.0684281	0.0956864	0.0691234	0.070646	0.0503778	0.0965595	0.0735271	0.075139	0.0675449	0.0799871	0.0676214	0.0171896	0.0686048	0.213359	0.0509926	0.0973455	0.113268	0.056505	0.000124376
MANEAL	0.000204177	0.050627	0.0673423	0.0337907	0.0689221	0.0790017	0.0674226	0.0506498	0.000366578	0.0711742	0.0962425	0.0168707	0.0513921	0.0674013	0.0169197	6.63858e-05	0.0338632	0.155422	0.185289	0.0508359	0.0673957	0.0676149	0.0702165	0.0670482	0.0796609	0.0696518	0.0687879	0.0686565	0.0752938	0.0676435	0.0338234	0.0676383	0.21337	0.0339117	0.0965138	0.050657	0.0672009	0.000207729
MANF	0.000497344	0.0957819	0.157249	0.0169354	0.0755233	0.0986392	0.0692196	0.0337784	4.6896e-05	0.0740864	0.11167	0.0237213	0.0548438	0.0684251	0.000462985	2.54057e-05	0.0515335	0.190111	0.215487	0.0589933	0.0737297	0.0845235	0.0702133	0.100833	0.163075	0.0739938	0.0791854	0.582889	0.0910684	0.0704656	0.0351297	0.182234	0.157607	0.0892339	0.103959	0.119974	0.060333	0.000199847
MANSC1	0.000800156	0.050759	0.12705	0.034661	0.0702575	0.0906421	0.0678029	0.0341076	0.00122673	0.0712682	0.0963767	0.0168616	0.0569323	0.0826765	6.31786e-05	0.000260115	0.0337773	0.15663	0.185312	0.0612515	0.0517232	0.0733163	0.0737196	0.0502966	0.0807319	0.0865379	0.0866943	0.0672479	0.0925946	0.0690858	0.017049	0.0743556	0.185622	0.0397747	0.0985179	0.0506485	0.0518547	0.00108752
MANSC4	8.15928e-05	0.0505935	0.126257	0.0169051	0.0557664	0.0745781	0.067488	0.0337671	0.000134651	0.0783616	0.0678434	0.0168776	0.0507577	0.0809352	0.0169925	2.69924e-05	0.0169226	0.155434	0.126265	0.0645921	0.0546351	0.0674794	0.0679316	0.105319	0.0796762	0.0755308	0.0683674	0.0808996	0.07758	0.0674829	0.0170146	0.0676636	0.18433	0.0506714	0.0678466	0.079678	0.0763501	9.40928e-05
MAOA	0.0035334	0.553083	0.26339	0.308838	0.118959	0.814174	0.301173	0.0709742	0.0420107	0.456719	0.177175	0.348613	0.382435	0.416952	0.0510591	0.00064656	0.647843	0.430836	0.326505	0.531355	0.277335	0.23533	0.698126	0.462831	0.437783	0.63427	0.71468	0.918611	0.229518	0.719106	0.0847379	0.421508	0.238429	0.0407688	0.17411	0.100511	0.388045	0.0125871
MAOB	0.000705381	0.883489	0.592008	0.130825	0.0878195	0.429051	0.0941583	0.0661629	0.00103575	0.432384	0.106703	0.937919	0.242675	0.603419	0.0119706	0.000220192	0.325796	0.277747	0.263466	0.249679	0.251791	0.158761	0.408055	0.816471	0.121538	0.511846	0.453311	0.909446	0.169171	0.117805	0.0227399	0.255104	0.218349	0.0591505	0.850497	0.0838173	0.40278	0.000446345
MAP10	0.000128162	0.050801	0.0673128	0.016946	0.0520719	0.0746967	0.0674277	0.0337948	0.000212014	0.0682163	0.0969093	2.60579e-05	0.0505578	0.0683975	0.000140671	0.000245299	0.0337431	0.155425	0.126307	0.0675845	0.0506543	0.0680068	0.0689962	0.0502937	0.0797767	0.0686291	0.0681403	0.0671405	0.0734863	0.0675498	0.0169186	0.0678766	0.213381	0.0506864	0.0966397	0.0506537	0.0514968	9.12286e-05
MAP1A	0.000576051	0.0528632	0.139715	0.0181933	0.0713396	0.0877024	0.0683274	0.0513823	0.000104833	0.125132	0.114076	0.0169392	0.0792652	0.0849779	0.000313096	0.000726798	0.0338661	0.155834	0.150882	0.110379	0.0509727	0.0996385	0.0961098	0.0503044	0.0850306	0.099282	0.0757717	0.0680963	0.0976426	0.076168	0.0172084	0.112126	0.186937	0.0515169	0.0977775	0.0796725	0.051693	0.000409246
MAP1B	0.000480416	0.0762606	0.402228	0.0173459	0.0561454	0.0836789	0.0691275	0.0507609	0.000139328	0.0989307	0.0981282	0.0390522	0.0560886	0.0679991	0.0272107	0.000206724	0.0170645	0.156845	0.189666	0.0511488	0.0506077	0.067541	0.080602	0.0503574	0.0828882	0.0752649	0.0706994	0.250351	0.0756764	0.0678243	0.0193197	0.0700532	0.184391	0.0506882	0.0684885	0.0796741	0.0531235	7.26818e-05
MAP1LC3A	0.0490286	0.100814	0.371589	0.0823123	0.324177	0.626364	0.220203	0.125847	0.00158832	0.568703	0.224925	0.0239584	0.45286	0.54472	0.000859128	0.0348008	0.133058	0.445664	0.32091	0.234403	0.331405	0.297739	0.592481	0.0898445	0.493091	0.371744	0.559039	0.353243	0.244256	0.454489	0.135969	0.531792	0.393125	0.369875	0.319287	0.399114	0.152486	0.0158299
MAP1LC3B	0.00236463	0.160596	0.333026	0.0350396	0.131088	0.156709	0.201871	0.0508127	0.00588588	0.400667	0.104671	0.0268417	0.383296	0.218804	0.0472762	0.00149317	0.0899595	0.368215	0.129904	0.231782	0.169681	0.308673	0.372853	0.0780089	0.10586	0.124659	0.304799	0.247384	0.081482	0.172508	0.0825785	0.21926	0.214371	0.0757807	0.425526	0.0821746	0.235209	0.0024949
MAP1LC3B2	0.000294348	0.0552897	0.0673114	0.0337971	0.05097	0.0953988	0.0688106	0.0506618	7.82374e-05	0.0683149	0.100687	0.0196404	0.0505996	0.0693505	0.0170288	2.35196e-05	0.0342698	0.157137	0.186908	0.053541	0.0680404	0.0672154	0.0681473	0.0584255	0.0989974	0.0727162	0.0681982	0.101535	0.0855051	0.0724302	0.0341827	0.0723017	0.160644	0.0353347	0.101648	0.0965412	0.0676464	8.87217e-05
MAP1LC3C	0.000427625	0.0598698	0.0698775	0.035821	0.0567692	0.206608	0.067897	0.0337874	0.000548018	0.070591	0.0714017	0.0197639	0.166952	0.0886087	0.000192698	3.79986e-05	0.034455	0.157219	0.191841	0.0514331	0.0686568	0.0711981	0.202048	0.107045	0.0809874	0.157913	0.0720816	0.0928043	0.0891275	0.0727749	0.0751137	0.0797039	0.165278	0.0341193	0.114654	0.0799471	0.051756	0.000468815
MAP1S	0.000402287	0.0597431	0.0674529	0.0169174	0.0527361	0.0758268	0.067348	0.0338964	0.000157061	0.0685806	0.0963893	0.016876	0.0681843	0.0679881	0.0170064	6.23345e-05	0.0337574	0.185311	0.185419	0.0511619	0.0506194	0.0675883	0.0702818	0.0503321	0.0510565	0.0680271	0.0681619	0.0672943	0.0684796	0.0674909	0.0342392	0.0675902	0.154705	0.0510333	0.0674788	0.0801862	0.0508896	0.000194191
MAP2	0.00505029	0.581147	0.311032	0.0182792	0.0946223	0.120913	0.0699897	0.0342652	0.00020887	0.0782144	0.0970978	0.035046	0.0561396	0.077674	0.104115	0.000219089	0.0492445	0.15751	0.214556	0.0634642	0.129889	0.0728406	0.0768229	0.0513508	0.0863306	0.11881	0.0751766	0.272304	0.0812667	0.074729	0.0665874	0.0720645	0.223011	0.0539707	0.107971	0.0506537	0.0532367	0.00160738
MAP2K1	0.9979	0.696529	0.850032	0.341649	0.935293	0.922197	0.904978	0.72113	0.206705	0.925318	0.898773	0.00189361	0.922829	0.924447	0.00856643	0.0132023	0.409392	0.624898	0.350658	0.937568	0.941994	0.925969	0.925081	0.712418	0.803036	0.924635	0.926495	0.486238	0.572	0.907319	0.958519	0.918334	0.282911	0.0754444	0.190538	0.541831	0.189477	0.964451
MAP2K2	0.997908	0.705943	0.768111	0.0645217	0.865876	0.912086	0.885665	0.604819	0.00188133	0.908998	0.875061	0.0202444	0.911479	0.90258	0.0832233	0.00586691	0.159383	0.277342	0.492276	0.916387	0.944638	0.913872	0.916253	0.0904034	0.228017	0.906531	0.924389	0.585865	0.636544	0.341741	0.950781	0.884306	0.287576	0.0540139	0.22813	0.103437	0.270667	0.600654
MAP2K3	0.0406754	0.211764	0.469134	0.032767	0.18611	0.597048	0.116037	0.113448	0.00183995	0.348122	0.663525	0.018055	0.306953	0.686119	0.000867749	0.00083614	0.0415195	0.245558	0.293965	0.262418	0.433561	0.111832	0.668619	0.0862309	0.14604	0.677108	0.717461	0.0775284	0.604636	0.87003	0.183158	0.677863	0.215636	0.0528198	0.152915	0.08287	0.236841	0.000246282
MAP2K4	0.0136543	0.181299	0.146408	0.0344762	0.134728	0.515973	0.345896	0.0449591	0.000367938	0.479865	0.203887	0.0174448	0.093471	0.519656	0.0452376	3.41568e-05	0.0296249	0.156769	0.228749	0.148243	0.298598	0.444783	0.608168	0.0566728	0.0936262	0.489327	0.746055	0.0967131	0.131818	0.150128	0.0767444	0.350754	0.244916	0.0349614	0.142763	0.0542489	0.0856499	0.0469067
MAP2K5	0.0033521	0.0915514	0.266114	0.0494469	0.0815467	0.544641	0.203254	0.36157	0.000393214	0.373127	0.354267	0.0178648	0.190117	0.105897	0.0174169	0.000230574	0.032423	0.201307	0.24579	0.0633327	0.214955	0.0746435	0.100996	0.206347	0.053644	0.434773	0.250239	0.0690458	0.263854	0.10903	0.0328783	0.083433	0.166271	0.0517599	0.0986928	0.106779	0.102664	0.00111585
MAP2K6	0.00138528	0.275993	0.171227	0.0190879	0.103572	0.61867	0.111548	0.0797278	0.000368499	0.386232	0.195489	0.0171275	0.13203	0.215888	0.029005	0.000127697	0.0459641	0.218808	0.371081	0.190465	0.317668	0.0739159	0.319583	0.064706	0.14763	0.506416	0.352833	0.0769646	0.230232	0.207767	0.102591	0.573329	0.249654	0.0631052	0.0866869	0.165459	0.0536093	0.00253163
MAP2K7	0.112348	0.427895	0.153392	0.0475896	0.326436	0.660061	0.309058	0.584506	0.010371	0.651634	0.607414	0.131525	0.306838	0.761104	0.108777	0.00236875	0.224153	0.417554	0.403286	0.275044	0.653851	0.651443	0.811775	0.198037	0.29621	0.788368	0.761866	0.340882	0.228486	0.624108	0.535293	0.639373	0.337765	0.231118	0.13069	0.423295	0.22329	0.0197078
MAP3K1	0.0561494	0.0788156	0.194509	0.120427	0.129967	0.773332	0.35276	0.234262	0.00563843	0.644547	0.22553	0.0187632	0.104031	0.311784	0.0174777	0.00049439	0.0243436	0.393592	0.414738	0.239117	0.869406	0.344336	0.513106	0.1324	0.203826	0.53989	0.600271	0.0690912	0.157574	0.848084	0.0835696	0.221971	0.169457	0.0654275	0.113643	0.121471	0.2506	0.248627
MAP3K10	0.00756926	0.076977	0.128309	0.0384183	0.0593202	0.165707	0.068783	0.0360369	7.34159e-05	0.0790172	0.110163	0.0169532	0.0686999	0.0999068	0.019639	6.19808e-05	0.0339053	0.185981	0.211193	0.0718452	0.0588275	0.0765128	0.0860969	0.0503103	0.0509639	0.172485	0.118489	0.0696399	0.129376	0.0717433	0.0207276	0.0800538	0.163835	0.0363171	0.0991824	0.0521736	0.0506652	0.00485183
MAP3K11	0.0482205	0.0844532	0.274556	0.0171879	0.180956	0.249544	0.0699781	0.14943	0.00144625	0.456168	0.253422	0.0179321	0.214001	0.159793	0.0213981	0.002192	0.0408636	0.176773	0.238175	0.132808	0.28878	0.108123	0.272003	0.0503027	0.0890998	0.197028	0.186359	0.157591	0.182733	0.373855	0.0633902	0.133111	0.182101	0.0565642	0.229027	0.0812701	0.0730641	0.00368749
MAP3K12	0.00577771	0.110303	0.720584	0.0341417	0.0652131	0.152409	0.0794143	0.0339904	0.000167002	0.0907377	0.106113	0.0170044	0.0553159	0.0938276	0.000161225	0.000107696	0.0175537	0.188645	0.197832	0.0614028	0.0526575	0.0751282	0.0790039	0.0502943	0.102287	0.127648	0.0984682	0.180937	0.108209	0.0893892	0.0518653	0.0738681	0.186746	0.0544091	0.0997098	0.0812234	0.0522275	0.000313238
MAP3K13	0.000836387	0.137603	0.298159	0.0342091	0.0748284	0.110719	0.0981568	0.0517072	0.000110699	0.141543	0.113495	0.01762	0.126064	0.123261	0.0170642	0.000319476	0.037301	0.157831	0.146477	0.0939826	0.0750176	0.0688586	0.11543	0.0746628	0.0514902	0.124384	0.209258	0.306833	0.131957	0.0698289	0.0530114	0.0745546	0.185545	0.0897037	0.0700656	0.0987905	0.0541266	0.000223464
MAP3K14	0.0178199	0.130365	0.143893	0.0446544	0.0653163	0.288532	0.0718711	0.0710062	0.00236129	0.23985	0.112475	0.0170809	0.108683	0.162335	0.000679076	0.000151793	0.0387067	0.391495	0.136647	0.0809949	0.141039	0.55302	0.298904	0.085491	0.0877521	0.190391	0.272606	0.0711603	0.133894	0.126252	0.0590892	0.484636	0.218418	0.0890572	0.151266	0.230529	0.0670089	0.000554982
MAP3K15	0.00194024	0.0516534	0.127598	0.0171129	0.056157	0.0965122	0.068174	0.0344651	8.13262e-05	0.0723277	0.0969916	0.0169427	0.0708637	0.177013	0.017007	0.000177678	0.0193175	0.215771	0.185184	0.0600375	0.060863	0.0693148	0.080598	0.0503838	0.0802638	0.077318	0.0785175	0.067746	0.0911648	0.0799136	0.0210202	0.0710662	0.155123	0.0344035	0.101076	0.0965412	0.0507831	0.00103003
MAP3K19	0.000876005	0.0711321	0.126647	0.0341906	0.0511762	0.126793	0.0706766	0.0341732	9.35099e-05	0.10662	0.0981178	0.0168987	0.0567716	0.0686104	0.000141849	0.00017779	0.0170098	0.219252	0.638652	0.0643442	0.0706615	0.0714308	0.147996	0.0503526	0.0985655	0.0827475	0.0826529	0.067163	0.0894395	0.0738348	0.0569798	0.0698877	0.184682	0.0352295	0.0993146	0.0506563	0.0511701	0.00110098
MAP3K2	0.0130187	0.111589	0.129492	0.0353239	0.0711434	0.522156	0.0682293	0.0991463	0.00011409	0.216423	0.187175	0.0169489	0.0854424	0.123542	0.0169147	0.000270856	0.0433366	0.266964	0.203751	0.294423	0.751642	0.0926772	0.529628	0.0503074	0.0823905	0.321386	0.369818	0.0798847	0.107797	0.0836904	0.0781164	0.373888	0.168862	0.0391302	0.10152	0.0814768	0.0689823	0.000472949
MAP3K20	0.00219084	0.0526849	0.129286	0.0528942	0.0824291	0.114335	0.0801797	0.034369	0.000244511	0.132841	0.176764	0.0170029	0.198994	0.0762242	0.0170582	0.000622422	0.0361278	0.189375	0.176265	0.0719135	0.0529867	0.0736239	0.0849364	0.0680782	0.086948	0.12126	0.135534	0.0774374	0.182701	0.0739336	0.0381113	0.0707735	0.217833	0.0557248	0.0972013	0.0830583	0.0771434	0.00179367
MAP3K21	0.000288847	0.0950637	0.128835	0.0172862	0.0742584	0.0884848	0.0682011	0.0511082	0.000429799	0.159236	0.116791	0.016866	0.0520189	0.0732545	0.0169583	0.000193861	0.0337567	0.155481	0.134306	0.0856502	0.0541046	0.0698689	0.0684412	0.0683926	0.0517477	0.0808932	0.110475	0.06808	0.086136	0.0740468	0.0378171	0.0727663	0.214628	0.0521371	0.0977596	0.0796657	0.0537415	0.000502921
MAP3K3	0.0109509	0.0702951	0.141033	0.0177659	0.140319	0.245396	0.0840841	0.0820499	0.000565841	0.115116	0.308477	0.0173819	0.219451	0.0924293	0.0252387	0.000153043	0.0439189	0.220275	0.219058	0.0954443	0.0991655	0.0912994	0.20073	0.0675005	0.109395	0.243157	0.172346	0.149668	0.11057	0.173235	0.11633	0.173608	0.234453	0.0518668	0.160653	0.0924207	0.0763491	0.00541426
MAP3K4	0.00307739	0.0694042	0.128871	0.0284771	0.0716748	0.13721	0.079731	0.0345993	0.00039089	0.110375	0.111283	0.0171174	0.0552569	0.0913715	0.0171193	0.000121216	0.0364986	0.164005	0.240409	0.0680686	0.201967	0.0687401	0.134883	0.0502825	0.104391	0.0930139	0.0961333	0.0697609	0.109153	0.0979192	0.0568403	0.0821721	0.186426	0.0947105	0.110247	0.0804313	0.0551223	0.00115807
MAP3K5	0.0250798	0.441735	0.435817	0.0719903	0.128452	0.698124	0.543898	0.441652	0.00343048	0.44306	0.526521	0.0266813	0.196918	0.647374	0.0342693	0.00491396	0.818987	0.363503	0.273514	0.446879	0.465215	0.379992	0.492947	0.137522	0.165057	0.441673	0.558262	0.280683	0.505553	0.496536	0.0723898	0.582416	0.238748	0.053775	0.111253	0.226389	0.231435	0.0118399
MAP3K6	0.00581449	0.088231	0.128896	0.0353732	0.0838306	0.383908	0.0702856	0.0393517	0.000203838	0.198746	0.0828739	0.0170462	0.104046	0.143605	6.08186e-05	7.30765e-05	0.017249	0.187579	0.201459	0.0567244	0.055921	0.095991	0.115908	0.0503298	0.0831555	0.158724	0.105695	0.0697933	0.11454	0.0920804	0.060974	0.0851694	0.19772	0.0391689	0.102002	0.0800119	0.0516161	0.00129297
MAP3K7	0.00991154	0.067995	0.184646	0.0790588	0.151403	0.669433	0.102401	0.113195	0.00319313	0.544032	0.127388	6.6163e-05	0.424838	0.595858	0.0179668	0.000115793	0.144845	0.260575	0.249411	0.173318	0.339198	0.521705	0.354658	0.0931607	0.207593	0.537043	0.380644	0.0851153	0.173641	0.11927	0.0993341	0.688498	0.249234	0.0397844	0.129639	0.122099	0.0555237	0.000330988
MAP3K7CL	0.000285211	0.0509675	0.126236	0.0347608	0.0676226	0.158096	0.0687493	0.0337723	9.06347e-05	0.0858338	0.105496	4.00784e-05	0.051353	0.0681544	0.0169725	0.000191131	0.0169298	0.155428	0.128862	0.0519068	0.0505771	0.0675251	0.165047	0.0502882	0.0797244	0.158236	0.070909	0.067309	0.0729286	0.0677991	0.0338589	0.0709505	0.213956	0.0508133	0.069928	0.0966772	0.0506004	0.000221255
MAP3K8	0.0127116	0.069839	0.173336	0.0171058	0.144909	0.529046	0.153017	0.162004	0.00022524	0.478621	0.137143	0.0181459	0.0833973	0.148798	0.018508	0.000197944	0.0179936	0.612476	0.261062	0.100505	0.352012	0.169295	0.419694	0.0529292	0.194844	0.353376	0.296329	0.0710329	0.461644	0.607219	0.136644	0.330008	0.209066	0.0360946	0.109928	0.101072	0.0968002	0.0915643
MAP3K9	0.0037448	0.0555537	0.244474	0.0173003	0.0752491	0.168581	0.0705157	0.0593091	0.000524469	0.195533	0.410575	0.0170426	0.090615	0.122955	0.0171843	5.559e-05	0.0191912	0.206504	0.246816	0.082511	0.156548	0.0997856	0.164182	0.0521483	0.0898822	0.365813	0.151057	0.0781845	0.106044	0.074827	0.0766149	0.111223	0.200927	0.0899624	0.0764193	0.0987457	0.0544256	0.000888917
MAP4	0.00219096	0.102334	0.0673657	0.017545	0.116248	0.0934858	0.0685901	0.0512318	0.000143895	0.0882321	0.0676472	0.0172557	0.0586813	0.0864621	0.0170222	0.000146718	0.0344428	0.155653	0.185138	0.0687723	0.0564638	0.0695604	0.0912349	0.0502841	0.0817716	0.365305	0.0712406	0.0688073	0.0780566	0.071967	0.0396816	0.0694073	0.215053	0.0347043	0.0970913	0.0796658	0.0508594	0.000852533
MAP4K1	0.0200409	0.0791167	0.30528	0.017555	0.132026	0.326934	0.072489	0.132332	0.000421475	0.787109	0.115098	0.0168598	0.754721	0.508047	0.000125126	0.00106521	0.0343711	0.215661	0.151374	0.0772796	0.863253	0.0943424	0.72807	0.0502886	0.0528195	0.136887	0.161635	0.0672909	0.257178	0.320779	0.634184	0.214547	0.272293	0.135664	0.101114	0.0813898	0.0536686	0.000556837
MAP4K2	0.00615679	0.0530271	0.13156	0.0453941	0.085604	0.229425	0.0712892	0.0513435	8.73788e-05	0.0921125	0.0887594	0.0168897	0.0591627	0.0975832	0.0171894	0.00050291	0.0338226	0.216066	0.267909	0.0851542	0.0521039	0.075307	0.0963442	0.0503	0.0800743	0.149176	0.0750461	0.0693289	0.126635	0.0721748	0.0449359	0.10787	0.200105	0.0822945	0.0976292	0.051405	0.0514148	0.000714914
MAP4K3	0.0030877	0.0616709	0.130133	0.037776	0.115315	0.0923944	0.0684852	0.0511574	6.74697e-05	0.12193	0.0966494	0.0170559	0.0527501	0.0754335	0.0215224	7.48902e-05	0.0338846	0.1568	0.130238	0.0863274	0.0636653	0.093287	0.295123	0.0614261	0.0809454	0.0740874	0.071804	0.0695832	0.0733112	0.0700589	0.0357656	0.0885536	0.217371	0.0699231	0.0999142	0.0803837	0.0597503	0.00812592
MAP4K4	0.00472019	0.0708812	0.745455	0.0193009	0.067552	0.210189	0.107338	0.0508006	0.000293897	0.108021	0.100391	0.0168818	0.0787012	0.0713283	0.0169535	0.000267105	0.0338631	0.251862	0.188802	0.100508	0.0514443	0.068177	0.0754337	0.069822	0.0984506	0.264486	0.189075	0.0833813	0.0774762	0.0678932	0.0252265	0.109995	0.157062	0.0844653	0.0993569	0.0796751	0.108246	0.00472127
MAP4K5	0.00401736	0.0510827	0.136591	0.035311	0.0660155	0.151824	0.0763857	0.0340759	0.000139361	0.0801777	0.107399	0.0169736	0.101781	0.0812929	0.0171025	0.000266548	0.0169027	0.158497	0.204142	0.0760699	0.0535528	0.078626	0.0826632	0.0503	0.052548	0.112704	0.121712	0.067468	0.130801	0.0724	0.042483	0.0920361	0.176427	0.0429765	0.101763	0.0523567	0.0562229	0.00129442
MAP6	0.00014312	0.0506417	0.159912	0.0337876	0.0688311	0.130165	0.205417	0.050656	8.47628e-05	0.0683295	0.0969577	0.0171987	0.0511434	0.0684035	0.017088	7.64077e-05	0.0340253	0.203595	0.128355	0.0508946	0.0507083	0.067976	0.0739881	0.0506012	0.0802875	0.069449	0.0682491	0.0720491	0.286923	0.0675861	0.0175964	0.0675752	0.184343	0.0511457	0.104702	0.0796868	0.0503944	0.000828195
MAP6D1	0.000155759	0.0506326	0.126287	0.0339047	0.0552969	0.0689198	0.0680491	0.0338013	0.000321754	0.0678486	0.0687019	0.0168664	0.0511344	0.0689858	0.0169499	5.22948e-05	0.0337339	0.214319	0.18522	0.0516807	0.0691041	0.0701454	0.0696012	0.0521794	0.0798214	0.0686706	0.068297	0.0687777	0.071262	0.067508	0.016972	0.0678044	0.184381	0.0338094	0.0966407	0.0796744	0.0519487	0.000109792
MAP7	0.000331361	0.0507562	0.126243	0.033801	0.0790754	0.0743241	0.0681191	0.0345584	0.000104801	0.0790541	0.0981793	0.0168945	0.0562426	0.0755541	0.0169343	0.000146269	0.0168885	0.214408	0.185262	0.0515287	0.0508936	0.067529	0.0692574	0.0502864	0.0511115	0.0695034	0.0722395	0.0851682	0.0717992	0.0690077	0.0171589	0.0675584	0.18432	0.0511973	0.0967336	0.0796823	0.0531471	0.000263611
MAP7D1	9.92603e-05	0.0675117	0.126295	0.033805	0.0520035	0.0710358	0.0673059	0.0337896	0.000110352	0.0681978	0.0980393	0.0172149	0.0675021	0.0942591	0.0169949	0.000120508	0.0337836	0.155427	0.126322	0.0673412	0.0545009	0.0676953	0.0714443	0.0503179	0.0971225	0.0737177	0.0689129	0.0671429	0.0691819	0.067525	0.0337422	0.0682934	0.18456	0.0507564	0.0968221	0.0796643	0.0506268	0.000124758
MAP7D2	0.000128536	0.053247	0.126277	0.0338086	0.0519539	0.0696215	0.0678163	0.0337701	0.000280669	0.0688034	0.068276	0.0168673	0.0522627	0.0673066	0.016959	1.37754e-05	0.0337463	0.185311	0.185362	0.0504936	0.0505638	0.0674235	0.0679759	0.0502965	0.0797206	0.0713137	0.0679222	0.0682643	0.0773924	0.0674859	0.0338411	0.0676505	0.154488	0.0340332	0.0963863	0.050657	0.0505744	9.26462e-05
MAP7D3	0.000111626	0.067429	0.126231	0.0170327	0.0550558	0.0840797	0.0672611	0.0506462	0.000317132	0.0689319	0.096806	0.0168601	0.0672968	0.0674425	0.0169482	5.18809e-05	0.0337506	0.155425	0.185691	0.050799	0.0673877	0.067464	0.0693005	0.0502949	0.0798451	0.0694256	0.0681143	0.0670776	0.0673728	0.0674828	0.0340597	0.0677677	0.154483	0.0337993	0.0966241	0.0965412	0.05076	0.000210903
MAP9	6.45657e-05	0.0505977	0.12665	0.0337931	0.0514825	0.0882823	0.0756854	0.0339581	0.000128801	0.105522	0.0965565	0.0168663	0.0784972	0.070248	0.016942	3.0504e-05	0.0170126	0.155452	0.185305	0.0552619	0.0512935	0.0678277	0.0686443	0.0504856	0.079758	0.0688906	0.0680144	0.067644	0.0685576	0.0713022	0.0169209	0.0676343	0.184694	0.03419	0.0970062	0.0801773	0.0676848	0.000113183
MAPDA	0.000145762	0.0506487	0.126261	0.033971	0.129499	0.0689432	0.0693824	0.0506622	0.000892685	0.0683275	0.0976566	0.0168917	0.0680284	0.123692	0.0169979	0.000135945	0.0169268	0.214318	0.185309	0.157379	0.101335	0.133453	0.0679258	0.164281	0.0797798	0.0689658	0.0690515	0.17989	0.125388	0.0674884	0.0338562	0.0678766	0.213381	0.0338222	0.0968354	0.0796737	0.161233	9.12286e-05
MAPK1	0.469902	0.927718	0.610145	0.129738	0.820367	0.904343	0.755689	0.530502	0.173797	0.924453	0.856511	0.108978	0.934313	0.911201	0.314368	0.0103578	0.615362	0.58447	0.34979	0.757902	0.940558	0.859103	0.911947	0.884961	0.685839	0.915706	0.920067	0.908165	0.494389	0.880771	0.616803	0.919654	0.656423	0.242562	0.272539	0.513505	0.911988	0.305807
MAPK10	0.0033042	0.174305	0.31498	0.0626089	0.0582143	0.113747	0.0734133	0.0362117	0.000410662	0.138942	0.0812799	6.75171e-05	0.0687298	0.0864105	0.0276244	0.000223953	0.0332357	0.158766	0.290284	0.115157	0.0965548	0.0934713	0.207939	0.0559196	0.0888537	0.17437	0.0864191	0.628377	0.213002	0.152784	0.0872668	0.0711832	0.201575	0.052365	0.217685	0.0593317	0.0762057	0.000923508
MAPK11	0.00238651	0.658063	0.314373	0.793591	0.0928099	0.675253	0.21158	0.0439848	0.00150971	0.419818	0.170001	0.0176437	0.166011	0.105439	0.943964	0.0250332	0.0912413	0.229858	0.715582	0.156255	0.247355	0.0845546	0.545406	0.0781975	0.125009	0.277138	0.344701	0.3042	0.170571	0.697479	0.0522075	0.838284	0.547784	0.0532721	0.712963	0.0950673	0.144706	0.000665973
MAPK12	0.0521117	0.0577373	0.140576	0.0201234	0.0938965	0.159187	0.111538	0.0796072	0.000503353	0.213908	0.126157	4.61539e-05	0.116486	0.0838342	0.0170611	4.93343e-05	0.0662908	0.230396	0.193689	0.163221	0.153937	0.094978	0.167205	0.050359	0.108792	0.359327	0.325029	0.0999366	0.14672	0.150243	0.0761064	0.0740785	0.179785	0.035591	0.338942	0.0881363	0.0713807	0.00350992
MAPK13	0.00662138	0.0571409	0.136816	0.0346135	0.0750451	0.317093	0.0715944	0.0496505	5.0205e-05	0.129631	0.105757	0.0168937	0.103808	0.0773853	0.0170198	0.000279239	0.0346839	0.157858	0.190203	0.0726915	0.128046	0.0681604	0.124113	0.0502832	0.0844929	0.117605	0.0805454	0.0678402	0.0761386	0.134532	0.0497813	0.123654	0.195873	0.0341684	0.213644	0.0838025	0.0745081	0.000595878
MAPK14	0.0288325	0.896503	0.302381	0.894224	0.284353	0.889635	0.0963887	0.469346	0.00356666	0.889405	0.463084	0.0195581	0.573622	0.843343	0.765685	0.883069	0.0590784	0.75156	0.778544	0.500395	0.472267	0.897159	0.892957	0.170697	0.736202	0.826384	0.680003	0.39071	0.255298	0.912933	0.927281	0.89823	0.420128	0.137288	0.868696	0.553899	0.211689	0.048618
MAPK15	0.00145226	0.0507885	0.127962	0.0377446	0.0583213	0.356266	0.0692302	0.0343217	0.000117026	0.0857497	0.103042	0.0168588	0.0588744	0.0834627	0.01693	0.000249452	0.0339704	0.159639	0.146552	0.0549328	0.0695048	0.0914776	0.0850389	0.0504483	0.0809437	0.117659	0.104655	0.0672661	0.0787252	0.0750898	0.019649	0.0699377	0.190082	0.0351425	0.0968274	0.0970484	0.0507985	0.00184256
MAPK1IP1L	0.0028468	0.0571716	0.130484	0.0181854	0.0762765	0.113062	0.0702373	0.0516453	0.00017578	0.0878237	0.106588	0.0168724	0.0575167	0.0744338	0.0169856	0.00244768	0.0469162	0.215101	0.198728	0.0778262	0.0518442	0.100312	0.101361	0.0512378	0.080425	0.133622	0.104749	0.0734165	0.1128	0.0738457	0.033955	0.0686127	0.162446	0.0362784	0.0968227	0.0804236	0.0547217	0.000287166
MAPK3	0.413523	0.931551	0.757533	0.33002	0.613029	0.912688	0.813593	0.531997	0.0721425	0.924943	0.889782	0.0576264	0.940679	0.924462	0.250059	0.00718162	0.469598	0.598509	0.722925	0.84098	0.943011	0.878814	0.909411	0.883278	0.532381	0.908804	0.917286	0.915439	0.473175	0.919015	0.588068	0.919159	0.674923	0.206494	0.770463	0.428838	0.916774	0.0293586
MAPK4	0.00505994	0.0593778	0.12828	0.0172987	0.0511941	0.21727	0.0887035	0.0340677	0.000273715	0.179481	0.0901391	0.0168644	0.0569265	0.130656	0.019127	6.34702e-05	0.0364373	0.161085	0.209824	0.10843	0.151319	0.124975	0.125362	0.083969	0.103674	0.10661	0.231546	0.0681816	0.127172	0.08322	0.0484903	0.078829	0.20746	0.0509881	0.1005	0.0797854	0.0509016	0.00053057
MAPK6	0.000760733	0.0955243	0.137767	0.0483101	0.060306	0.218384	0.0777469	0.0525674	0.00839352	0.0937018	0.131175	0.0178717	0.0681614	0.201107	0.0221023	0.000179911	0.0422311	0.161149	0.195583	0.0838921	0.165684	0.124834	0.178409	0.0502934	0.0830571	0.0988087	0.292743	0.0752772	0.103412	0.139728	0.0750012	0.106467	0.186365	0.0780252	0.120602	0.0807029	0.0697585	0.00829638
MAPK7	0.018339	0.400594	0.241492	0.251779	0.414972	0.845881	0.264108	0.397608	0.00108656	0.750453	0.574712	0.0227402	0.369902	0.738756	0.00547553	8.63871e-05	0.0564096	0.219487	0.68957	0.879652	0.561934	0.743698	0.845281	0.119555	0.212842	0.742787	0.695049	0.0730932	0.161826	0.223732	0.416137	0.394578	0.306453	0.054076	0.144844	0.121695	0.131865	0.000101051
MAPK8	0.324267	0.800826	0.79263	0.203775	0.3853	0.843003	0.555393	0.462892	0.0703514	0.874998	0.659693	0.135694	0.593019	0.863066	0.164701	0.015533	0.489835	0.724858	0.84853	0.580094	0.887311	0.876971	0.906105	0.564046	0.66853	0.883294	0.882593	0.656399	0.178052	0.908573	0.365284	0.907972	0.669247	0.324081	0.866073	0.690942	0.842833	0.0642117
MAPK8IP1	0.00112632	0.178324	0.128059	0.0171953	0.0552009	0.304331	0.20631	0.0659308	0.000115294	0.181586	0.135177	0.0168644	0.0816325	0.0900129	0.0183692	0.000346528	0.042348	0.160181	0.15185	0.0710534	0.0655883	0.075151	0.119155	0.0823607	0.0902583	0.130374	0.096203	0.109783	0.108814	0.0681802	0.0436595	0.0878728	0.202346	0.0436914	0.172309	0.0814175	0.114557	0.000590583
MAPK8IP2	0.00214044	0.0647527	0.128783	0.033877	0.0518522	0.209426	0.0724781	0.0548842	0.000108851	0.155541	0.104085	0.0168682	0.0537627	0.0861089	0.018274	0.000488389	0.0352344	0.156354	0.217627	0.0595067	0.0695943	0.0831896	0.0859684	0.0502847	0.101041	0.0849189	0.0722054	0.0751216	0.0758731	0.0719661	0.0288141	0.0711292	0.225824	0.0514384	0.11411	0.0989184	0.0511708	0.000180581
MAPK8IP3	0.00078173	0.0691829	0.0682826	0.0170534	0.0520064	0.237096	0.0680626	0.0366257	8.51213e-05	0.0807654	0.103157	0.0173003	0.0686528	0.0832175	0.016933	0.000132775	0.0337831	0.215078	0.194816	0.0633386	0.0754686	0.093631	0.0910823	0.050316	0.0802602	0.095654	0.0749839	0.0698198	0.0826176	0.0725481	0.0364217	0.07814	0.1944	0.0526031	0.120816	0.0815522	0.0506419	8.16697e-05
MAPK9	0.00275431	0.421125	0.384341	0.166586	0.291826	0.662207	0.421057	0.519015	0.0222242	0.652551	0.197652	0.0296196	0.135391	0.708938	0.0225645	0.000334381	0.085747	0.298414	0.542682	0.212997	0.565477	0.361165	0.774594	0.174598	0.288008	0.619495	0.20854	0.581641	0.162647	0.64073	0.197505	0.738071	0.240821	0.0342394	0.139915	0.288387	0.504948	0.0358327
MAPKAP1	0.000154199	0.0529923	0.0689403	0.0338865	0.117471	0.0876589	0.0754869	0.0517035	6.22385e-05	0.105891	0.0996624	7.98035e-05	0.0759252	0.0773144	0.017859	2.46853e-05	0.0338798	0.215005	0.132553	0.0609604	0.0619229	0.0676884	0.142288	0.0670633	0.106841	0.0852751	0.0701158	0.0674521	0.079691	0.0706072	0.0423236	0.0680058	0.163011	0.0339605	0.0733587	0.0797973	0.0552964	0.00112812
MAPKAPK2	0.70626	0.499293	0.255028	0.0858824	0.472041	0.916285	0.488818	0.32016	0.024333	0.844256	0.71548	0.0179888	0.528706	0.848162	0.144606	0.0019695	0.114421	0.428989	0.705811	0.835202	0.913014	0.835797	0.858592	0.165011	0.135955	0.713258	0.895533	0.351126	0.761603	0.763806	0.656566	0.881315	0.269074	0.0791874	0.17262	0.0889538	0.247384	0.02795
MAPKAPK3	0.00624486	0.0523532	0.12844	0.0175598	0.168934	0.308439	0.102098	0.0650585	0.000249865	0.111668	0.19119	0.0168632	0.0983744	0.0989892	0.0168518	7.5875e-05	0.0406273	0.215615	0.216333	0.0645131	0.0838593	0.0769745	0.181014	0.0502965	0.0935857	0.173216	0.156007	0.067273	0.104196	0.157478	0.0881916	0.0722171	0.162012	0.041851	0.126555	0.0857854	0.051778	0.000153991
MAPKAPK5	0.00220026	0.0771564	0.126811	0.0172062	0.0612681	0.171967	0.0965739	0.0476659	0.000576529	0.238382	0.161584	0.0168873	0.089781	0.12824	0.0168527	0.0012424	0.02221	0.15827	0.224198	0.0982234	0.0750014	0.0928146	0.266279	0.0642955	0.0947783	0.138775	0.232724	0.0721426	0.109305	0.337326	0.1556	0.527222	0.198263	0.0349662	0.110935	0.0896673	0.0526694	0.000805439
MAPKBP1	0.00123965	0.0674679	0.0673144	0.0338018	0.052036	0.077432	0.0671925	0.05065	0.000173161	0.0682251	0.0966398	0.0172727	0.0506267	0.0679534	0.0169679	9.06631e-05	0.0169022	0.214316	0.126256	0.0504245	0.0505544	0.0678255	0.0688255	0.0502899	0.0800516	0.0702811	0.069569	0.0676905	0.0681324	0.0678661	0.0338267	0.068043	0.154473	0.0339925	0.0673748	0.0796672	0.0671865	0.000155293
MAPRE1	0.00185542	0.0517044	0.128347	0.0170241	0.0729034	0.0980862	0.0772529	0.0361678	9.37918e-05	0.0738068	0.138915	0.0168659	0.107193	0.0807286	0.0171133	0.000453744	0.0338044	0.215761	0.188264	0.0709211	0.0576203	0.0813033	0.129324	0.0502892	0.0971695	0.0724358	0.0717148	0.0675405	0.0790784	0.0826111	0.0353036	0.089112	0.215314	0.0349814	0.0986425	0.0797283	0.0513047	0.000190819
MAPRE2	0.000193494	0.0674063	0.127088	0.0337764	0.0700309	0.0775385	0.069885	0.0517743	8.06616e-05	0.0800504	0.0678001	0.0168587	0.0520808	0.0680742	0.0169395	0.000148767	0.0169102	0.168519	0.193294	0.0587448	0.0510988	0.0673373	0.0721344	0.0502862	0.0512861	0.076769	0.0690256	0.0674067	0.0702957	0.0689822	0.0196231	0.06852	0.184373	0.0507263	0.0963732	0.0965476	0.0506674	0.000126601
MAPRE3	0.000505537	0.0617677	0.128289	0.0169225	0.0524616	0.095554	0.068257	0.034504	5.80849e-05	0.0916517	0.0974233	0.0172523	0.0582971	0.0678159	0.0171458	0.00141813	0.0384524	0.21842	0.188379	0.0583069	0.109592	0.067451	0.080423	0.0670482	0.0809224	0.0712728	0.0691305	0.0679803	0.0747289	0.0692651	0.0364377	0.07216	0.185041	0.0519979	0.110123	0.102794	0.0507344	0.000256093
MAPT	0.00131849	0.871823	0.708299	0.177259	0.184837	0.747099	0.0981466	0.0953803	0.00142349	0.711958	0.391867	0.0672561	0.323023	0.132022	0.354443	0.00476974	0.260709	0.399967	0.462049	0.342878	0.191481	0.19875	0.688594	0.168085	0.130982	0.774189	0.404386	0.890467	0.237814	0.606449	0.155379	0.403014	0.330065	0.0352643	0.730934	0.176917	0.36204	0.00404577
MARCHF1	0.000100309	0.0561639	0.0673725	0.0337736	0.0974987	0.0701327	0.0675477	0.0338105	0.000259195	0.0750496	0.0962617	0.0168626	0.0672356	0.0677314	0.0169229	5.90623e-05	0.0169232	0.155422	0.185139	0.0686064	0.0505027	0.0684754	0.0906438	0.0597222	0.0796942	0.0677478	0.0762567	0.0672319	0.0808629	0.0676165	0.0177296	0.0676221	0.213417	0.0347205	0.0678353	0.0796678	0.0516641	0.000120391
MARCHF10	0.00024621	0.0505875	0.12624	0.0337832	0.0570982	0.0708577	0.0676629	0.033786	0.000111462	0.067907	0.0973482	0.0168779	0.0506077	0.0687435	0.0169289	9.83376e-05	0.016881	0.214322	0.185178	0.0507291	0.0554187	0.0779184	0.0678421	0.0502998	0.050606	0.0708844	0.0678994	0.067072	0.0834672	0.0674897	0.0341369	0.0675813	0.184355	0.0506759	0.0966591	0.0796708	0.0507182	0.000110489
MARCHF11	0.000300589	0.0506631	0.126258	0.0169304	0.0694073	0.0700289	0.0703391	0.0338034	0.000194341	0.0679286	0.097702	0.0168797	0.0516951	0.0696584	0.0169702	0.00014425	0.0337565	0.214322	0.12631	0.0518573	0.0671808	0.0836823	0.0679598	0.0522223	0.0966386	0.0688234	0.0682743	0.0868729	0.0801454	0.0675079	0.0339147	0.0677313	0.184342	0.0337941	0.0966651	0.0796729	0.0846929	0.000124207
MARCHF2	0.000236847	0.0507319	0.126351	0.0337798	0.0534251	0.0803027	0.210155	0.0337752	0.000212217	0.0705699	0.0983133	0.0169582	0.0545553	0.0715807	0.0170214	3.42512e-05	0.0339518	0.157771	0.185541	0.0516858	0.0507619	0.0689668	0.0752337	0.0702878	0.0800662	0.069653	0.0684684	0.0706561	0.113511	0.0678047	0.019724	0.0794905	0.154465	0.0631819	0.0970269	0.079676	0.0522488	0.00107751
MARCHF3	0.000150801	0.0506528	0.0683221	0.0337689	0.0712287	0.0718814	0.0678225	0.0338253	0.000175108	0.0761036	0.0983121	0.0168958	0.0866329	0.0745764	0.0169126	6.02112e-05	0.0337838	0.214487	0.185779	0.0535191	0.0506504	0.0685073	0.0715511	0.0503	0.0965601	0.0699709	0.0678871	0.0671964	0.0764734	0.0677572	0.0343137	0.0742794	0.184321	0.0633845	0.0675811	0.0511147	0.0506656	6.45868e-05
MARCHF4	0.000153932	0.050622	0.126376	0.0168924	0.0513026	0.0757533	0.0674075	0.0506922	0.000152433	0.067955	0.0963173	0.0168705	0.0506236	0.0684959	0.016957	5.45867e-05	0.0337741	0.155428	0.185179	0.0506338	0.0734499	0.0732131	0.0681769	0.107334	0.0796793	0.0677793	0.0679032	0.0672863	0.0707612	0.0674898	0.0339096	0.0675575	0.154489	0.0506896	0.0972371	0.0800043	0.0507887	0.000105324
MARCHF5	9.09039e-05	0.0921232	0.225023	0.0338272	0.0544275	0.0891333	0.0837225	0.0341828	0.000366661	0.0684424	0.0673981	0.0168905	0.0576299	0.0723367	0.000106523	0.000118741	0.0340206	0.214316	0.126292	0.0507619	0.0505731	0.0676026	0.0684816	0.0504614	0.0798159	0.0702647	0.0681149	0.0672679	0.069077	0.0700242	0.036775	0.0687336	0.184425	0.0340806	0.067753	0.0796928	0.0519736	0.000291324
MARCHF6	0.000863171	0.0506469	0.0698572	0.0341549	0.0514495	0.0810847	0.0691699	0.0507188	0.000233737	0.0691375	0.0980073	0.00029298	0.0527839	0.0762988	0.0182585	0.00054598	0.0454897	0.214528	0.199354	0.0504623	0.0534535	0.0715195	0.0726058	0.0503043	0.08022	0.0954273	0.0793696	0.0701484	0.0984432	0.0693607	0.0189327	0.068001	0.185906	0.037604	0.0938207	0.0797327	0.0530414	0.000234122
MARCHF7	0.000112457	0.0508236	0.126247	0.0354737	0.0509381	0.0867715	0.0711797	0.0338436	0.000245803	0.0696379	0.0676447	0.0169021	0.0691177	0.0681602	7.77391e-05	0.000105792	0.0337512	0.214316	0.185554	0.0680711	0.0517557	0.0683869	0.0681119	0.0504415	0.0507292	0.0713141	0.0678422	0.0673946	0.0683136	0.0678584	0.0171645	0.067921	0.184367	0.0340936	0.0965799	0.0506531	0.0506878	9.6762e-05
MARCHF8	0.00011546	0.050587	0.126329	0.0338321	0.0550747	0.0742664	0.0676956	0.0507221	0.000721626	0.0681041	0.0963921	0.0168663	0.0505479	0.0674769	0.0169626	5.51211e-05	0.0169797	0.155428	0.185654	0.0543834	0.0505855	0.0677712	0.0847252	0.0503235	0.0796689	0.0688184	0.0683489	0.0671359	0.0894651	0.067489	0.0338313	0.0679247	0.184349	0.0510723	0.0674628	0.0800174	0.0504268	9.14157e-05
MARCHF9	0.000199416	0.0674908	0.12647	0.0169955	0.06938	0.0831567	0.067433	0.0339109	9.39144e-05	0.0685327	0.0975833	0.016887	0.0515921	0.0719027	0.0169208	5.12941e-05	0.0168769	0.214312	0.185423	0.052874	0.0676557	0.0716729	0.0686778	0.0507744	0.0796883	0.0725725	0.0693164	0.0671176	0.0679093	0.0675763	0.0336041	0.0677843	0.184498	0.0508037	0.0964796	0.0970028	0.0673103	9.64065e-05
MARCKS	0.00214455	0.24908	0.20694	0.0343766	0.141331	0.242558	0.0775865	0.0529891	0.00761964	0.207735	0.328011	0.0175305	0.102783	0.0755587	0.0174251	0.000891369	0.0270831	0.22112	0.144306	0.122704	0.146516	0.537988	0.423081	0.0738594	0.172595	0.139925	0.179011	0.108165	0.168316	0.144926	0.0989958	0.317266	0.189923	0.0551726	0.146897	0.0797308	0.0678585	0.00078788
MARCKSL1	0.000794038	0.0506207	0.12749	0.0170248	0.0510663	0.100533	0.0742196	0.0339721	0.000217426	0.0686094	0.0973173	3.41577e-05	0.0551087	0.0972128	0.0169607	0.000381264	0.0338278	0.214599	0.130602	0.0541855	0.0510185	0.0691374	0.0712063	0.0503938	0.0970582	0.081105	0.0701498	0.0673135	0.0797381	0.0675422	0.0369169	0.0709783	0.184853	0.0887721	0.0679145	0.0796694	0.0507913	9.70431e-05
MARCO	0.00055334	0.0703584	0.154819	0.0461431	0.0626818	0.18953	0.0821347	0.0511301	0.000526452	0.154839	0.0993634	0.017136	0.0830362	0.0973641	0.0180185	0.000111712	0.0341887	0.219336	0.219744	0.0934585	0.060813	0.0705389	0.189775	0.0774727	0.0547003	0.0803828	0.147792	0.0691795	0.135266	0.0687959	0.0365516	0.0797078	0.214644	0.0514378	0.136145	0.0508828	0.0585702	0.00221825
MARCOL	0.000125795	0.0506098	0.126261	0.0340205	0.129087	0.0689432	0.0698698	0.0506622	0.000892685	0.0681739	0.0976566	0.0168863	0.0511238	0.124855	0.0169856	0.000135378	0.0337588	0.155437	0.185233	0.117646	0.100559	0.134028	0.0679258	0.165533	0.0797766	0.0691654	0.0690515	0.216203	0.110132	0.0674982	0.0170173	0.0678142	0.213377	0.0507086	0.0967006	0.0796727	0.161989	0.000105557
MARF1	0.000108445	0.0506059	0.126217	0.0169362	0.0696786	0.0733288	0.0680725	0.0338216	0.000122624	0.0690027	0.0972416	1.48195e-05	0.0506467	0.0679374	0.0170041	0.000143223	0.0337507	0.214587	0.128974	0.0504706	0.0677938	0.0673154	0.0685272	0.0670482	0.0506214	0.0709492	0.0690553	0.0670954	0.0720314	0.0675179	0.0339013	0.0686183	0.156732	0.0510661	0.0673851	0.0796672	0.0673403	0.000138941
MARK1	0.000205954	0.0513831	0.0674287	0.0178129	0.0507547	0.0873353	0.077143	0.0338295	6.76066e-05	0.069886	0.0967137	0.0171408	0.0792481	0.0683942	0.0170052	8.01052e-05	0.0337671	0.214378	0.126358	0.05327	0.051769	0.0673623	0.0738616	0.0670463	0.0796714	0.0740358	0.0697991	0.0672115	0.06825	0.0751398	0.0352166	0.0675952	0.154482	0.0340754	0.0676182	0.0506621	0.0672843	0.00033827
MARK2	0.00577639	0.521227	0.59094	0.0766888	0.328665	0.334968	0.0720908	0.116175	0.00116616	0.389368	0.103727	0.0269942	0.218499	0.564422	0.00502656	3.66506e-05	0.0932667	0.266215	0.186267	0.256906	0.616699	0.346091	0.477458	0.259605	0.0716649	0.590324	0.380329	0.597021	0.127717	0.285519	0.186164	0.296155	0.185417	0.258038	0.0973991	0.157669	0.146725	0.000681371
MARK3	0.0130468	0.2077	0.1102	0.0430116	0.0888433	0.174002	0.0978827	0.0515591	0.000209631	0.0935141	0.146276	0.0198672	0.0569471	0.0886857	0.0224681	0.000106306	0.0190809	0.189496	0.216808	0.118603	0.0690453	0.0710921	0.214669	0.0670718	0.0841236	0.103294	0.17321	0.0817653	0.105094	0.0796544	0.108361	0.0759981	0.222011	0.0513114	0.109612	0.0805989	0.0625703	0.00106366
MARK4	0.000381995	0.236907	0.127131	0.0358738	0.0522637	0.129661	0.0767282	0.0506575	4.21131e-05	0.0920241	0.163804	0.0168807	0.058315	0.0693535	0.0169707	0.000191753	0.034353	0.215252	0.128505	0.180796	0.0674994	0.0685007	0.10757	0.0665979	0.0507563	0.137911	0.0862668	0.0697368	0.0888073	0.0678253	0.0256122	0.0707717	0.156395	0.0338445	0.0975925	0.0965422	0.0945089	0.000247519
MARS1	0.000210551	0.0674825	0.12628	0.0338251	0.0674283	0.0714835	0.0683892	0.0523625	0.000142779	0.0761543	0.0971752	0.0169081	0.0529867	0.0673767	0.0168967	0.000156552	0.0338352	0.190594	0.127441	0.050743	0.0721078	0.0686195	0.0803172	0.0502786	0.079805	0.0729529	0.0726831	0.0675376	0.0699913	0.068686	0.0368017	0.0683097	0.213512	0.0506723	0.0966484	0.0796851	0.0521941	0.000124516
MARS2	0.00119039	0.0542392	0.0786654	0.0340279	0.090361	0.0937475	0.0749815	0.0511494	0.000404373	0.0884731	0.101746	0.0170686	0.0617704	0.0826774	0.000253219	0.000109483	0.0177754	0.21553	0.192499	0.0690452	0.0558564	0.0690072	0.0743086	0.0670493	0.0524501	0.0774927	0.0772174	0.0679647	0.139643	0.0703241	0.0345099	0.0688775	0.187793	0.0555733	0.0987536	0.0796663	0.0553672	0.001864
MARVELD1	0.00031625	0.0674401	0.0673128	0.016911	0.0546076	0.0752311	0.0673696	0.0506865	0.00167677	0.0678613	0.0976842	0.0168619	0.0692788	0.0756883	5.8326e-05	8.48362e-05	0.0169312	0.185311	0.129172	0.054687	0.0505732	0.068277	0.102457	0.0503008	0.050702	0.0714848	0.0696702	0.0672759	0.0756027	0.067514	0.0348815	0.0676517	0.213371	0.0508917	0.0969735	0.0965412	0.050728	0.00011758
MARVELD2	0.000133784	0.056404	0.126506	0.0338009	0.0656067	0.0740654	0.0677687	0.0338642	0.000149288	0.0693916	0.117841	0.0168812	0.058291	0.0693968	0.0352864	7.35572e-05	0.04501	0.241528	0.188071	0.0517935	0.0687982	0.0675671	0.0761368	0.0618223	0.0797425	0.0709682	0.121357	0.0731061	0.0886978	0.0674918	0.0356081	0.0676369	0.154485	0.033914	0.0998602	0.0796753	0.0505384	0.00024928
MARVELD3	0.000199468	0.052104	0.126271	0.0169499	0.0641367	0.0784603	0.0676181	0.0338008	0.000163031	0.0683285	0.0682058	0.0168894	0.0920653	0.0836748	0.017017	0.000117966	0.0338246	0.155428	0.185236	0.0692137	0.0714314	0.0828395	0.0692951	0.107203	0.0506954	0.0903505	0.0681393	0.086108	0.0866974	0.0674948	0.033827	0.0676683	0.18484	0.0506808	0.0971085	0.0965412	0.051789	0.000155391
MAS1	0.000147245	0.0520677	0.126373	0.0341852	0.0523863	0.0684061	0.0680627	0.0506818	0.000167655	0.072469	0.0673907	0.0168687	0.052374	0.0681409	0.0169894	4.60157e-05	0.871293	0.156689	0.126534	0.052626	0.0521969	0.0679404	0.0690349	0.75128	0.0796984	0.0704451	0.0678556	0.0673737	0.100476	0.0674963	0.0343763	0.0676437	0.21337	0.0340824	0.166789	0.0841502	0.068683	0.000241281
MAS1L	0.000239694	0.0509631	0.126221	0.017121	0.0853084	0.0694957	0.0711758	0.0338852	0.000461963	0.0755429	0.068825	0.0168817	0.0767614	0.106288	0.0169653	0.000174422	0.0205395	0.15548	0.185708	0.0695904	0.0921171	0.0885222	0.0701672	0.107382	0.0798832	0.0714725	0.0725581	0.0862079	0.081606	0.0681093	0.0171449	0.0678217	0.154565	0.0338396	0.0966362	0.051151	0.0525531	0.000109938
MASP1	0.00226883	0.0957607	0.157721	0.0378391	0.0878569	0.296941	0.126689	0.051562	0.000729254	0.262001	0.122944	0.0195217	0.0879887	0.170887	0.0202651	0.000655118	0.100398	0.201785	0.211484	0.133252	0.0565451	0.105586	0.164306	0.0525141	0.123465	0.277657	0.202767	0.0706213	0.154064	0.0979321	0.120642	0.189987	0.19459	0.149256	0.539219	0.0949561	0.0534871	0.000306721
MASP2	0.00133948	0.052607	0.14959	0.017864	0.0799097	0.187773	0.0736958	0.0505884	0.00011266	0.228285	0.118996	4.68114e-05	0.0582988	0.092327	0.0171857	0.00142698	0.0584395	0.215878	0.202028	0.0954678	0.056543	0.0681586	0.197565	0.0503093	0.113033	0.119202	0.0875514	0.0690208	0.107074	0.129426	0.0466198	0.10354	0.18608	0.0493738	0.202702	0.104152	0.0555915	0.00305204
MAST1	0.00611666	0.0728993	0.130623	0.0342948	0.0664662	0.165036	0.0737111	0.039828	0.000206306	0.184835	0.101177	0.0177654	0.10417	0.0795495	0.0169752	4.96522e-05	0.0338555	0.15619	0.196557	0.096489	0.0540627	0.099387	0.175682	0.0502995	0.080454	0.109091	0.0983898	0.0677206	0.1426	0.0884886	0.0219999	0.0747003	0.222106	0.041462	0.0743584	0.051065	0.0547929	0.000245668
MAST2	0.0106379	0.0613737	0.128671	0.0423383	0.117537	0.310123	0.0683013	0.0591135	7.73907e-05	0.086944	0.106354	0.0172027	0.134958	0.110473	0.0176615	0.000118078	0.0341449	0.215446	0.127929	0.0650903	0.0764836	0.0794014	0.106316	0.0670493	0.0808019	0.143864	0.194951	0.0715891	0.124988	0.0842178	0.0439418	0.089009	0.240842	0.0489682	0.0997525	0.0970022	0.0514353	0.00172826
MAST3	0.00401221	0.0519829	0.128126	0.0342184	0.0522706	0.0958506	0.0797203	0.0512314	0.000150131	0.0811656	0.0694787	0.0173124	0.0531686	0.0709331	0.017022	0.000107021	0.0169739	0.162958	0.185046	0.0785575	0.0534136	0.0775893	0.0697343	0.0503164	0.0515627	0.0738589	0.0956732	0.0725647	0.0705989	0.086115	0.0404324	0.0958956	0.154835	0.0341128	0.0967239	0.0796719	0.0513186	0.00325376
MAST4	0.00188946	0.0682685	0.0673286	0.0170661	0.0565717	0.121237	0.0680915	0.0397923	0.000306907	0.0786633	0.0955539	0.0169433	0.0718893	0.0688613	0.0170955	0.000218276	0.0337654	0.215107	0.184976	0.0595065	0.0558934	0.0771917	0.0752918	0.0502948	0.0808885	0.0743599	0.0791168	0.067237	0.0827357	0.0791747	0.0209441	0.0683467	0.213567	0.0516154	0.0674116	0.0796752	0.050762	0.000415619
MASTL	0.0075311	0.0537228	0.128008	0.0348729	0.0646872	0.142391	0.0738205	0.0352091	0.000265752	0.180106	0.129262	0.0168929	0.055095	0.123436	4.09099e-05	0.00012198	0.0175536	0.216133	0.13331	0.0674385	0.0830959	0.0677626	0.134809	0.0502902	0.102937	0.156302	0.124824	0.0713037	0.166652	0.0798394	0.048042	0.0745323	0.162972	0.0514159	0.0689713	0.0804363	0.0690024	0.000261779
MAT1A	0.00406807	0.0942516	0.131288	0.0169498	0.133006	0.0986366	0.098111	0.0341517	0.00160458	0.215144	0.125054	0.0305812	0.061881	0.0758185	0.0190189	0.000536538	0.188004	0.215414	0.195449	0.162505	0.11253	0.0789362	0.108797	0.0601211	0.0908368	0.129594	0.390681	0.075867	0.133087	0.0788094	0.0519371	0.0699764	0.154669	0.0349195	0.105263	0.105116	0.0648777	0.000314306
MAT2A	0.000780742	0.0545514	0.129687	0.0345797	0.100665	0.0902378	0.0719196	0.0342332	0.000339315	0.203917	0.110575	0.0169149	0.0622497	0.0709773	0.016889	0.000151121	0.0643422	0.214646	0.133532	0.200379	0.0507843	0.0684827	0.521152	0.0697842	0.0990999	0.0820627	0.68071	0.0709026	0.091381	0.0999207	0.0379403	0.0770902	0.155028	0.0360494	0.101995	0.0801617	0.058488	0.000213893
MAT2B	0.00162035	0.0565912	0.078074	0.0346535	0.075035	0.0854512	0.102743	0.0339588	5.94226e-05	0.0933123	0.112738	7.37979e-05	0.0515014	0.0744368	0.0182132	0.00161121	0.0357878	0.216628	0.225537	0.0605441	0.0558058	0.0682933	0.0796412	0.0503159	0.119691	0.0774263	0.0961824	0.0717636	0.116033	0.0699334	0.0360088	0.0696932	0.185816	0.0418069	0.111207	0.0510758	0.0546193	0.000794225
MATCAP1	0.000125795	0.0506098	0.126231	0.0340205	0.170987	0.0749367	0.070192	0.0337945	0.000670461	0.0682375	0.0976566	0.0168917	0.051225	0.123692	0.0169979	6.74835e-05	0.0337588	0.155437	0.126413	0.117646	0.100559	0.133546	0.0680084	0.166799	0.0797823	0.0691654	0.068993	0.216203	0.110793	0.0674914	0.0338788	0.0678217	0.184368	0.0507086	0.0678269	0.0965412	0.162877	0.000112924
MATCAP2	0.000145762	0.0674819	0.06734	0.033971	0.126282	0.0689432	0.0705441	0.0506622	0.000696852	0.0681739	0.0976566	0.0168863	0.0509939	0.125368	0.0169979	0.000135378	0.0337588	0.155431	0.185311	0.11943	0.135219	0.154786	0.0679825	0.166799	0.0797823	0.0687567	0.0690724	0.17989	0.110132	0.0675079	0.0338536	0.0678766	0.184348	0.0338202	0.0678269	0.0796715	0.161989	9.71261e-05
MATK	0.00753917	0.0763186	0.299444	0.0516953	0.115708	0.647443	0.110373	0.414369	0.000222177	0.100019	0.147389	0.0174745	0.339831	0.64466	0.0186923	0.00383369	0.0458413	0.232496	0.160354	0.316661	0.0723414	0.0838826	0.723805	0.0685087	0.0887039	0.127839	0.185343	0.0755707	0.182841	0.116131	0.147162	0.15407	0.213816	0.0365505	0.129448	0.0510454	0.0739794	0.00122141
MATN1	5.54925e-05	0.0507142	0.0676174	0.0353884	0.051459	0.0796179	0.0684488	0.0506377	0.000190845	0.0709763	0.0967722	0.0192723	0.0518345	0.0730004	0.0169044	6.73567e-05	0.0377199	0.155633	0.185549	0.0682004	0.0510753	0.0677618	0.0683815	0.0674097	0.636197	0.0716867	0.0690398	0.067233	0.0771406	0.0678558	0.0186769	0.0968996	0.155024	0.0365995	0.115669	0.0796809	0.0506926	0.000417342
MATN2	0.000144606	0.0674248	0.126267	0.033787	0.0559691	0.0761894	0.0673272	0.0506469	0.000118881	0.0741036	0.0970368	0.0168641	0.0673377	0.0712108	0.000113718	3.89288e-05	0.0337621	0.155538	0.185142	0.0505046	0.0506332	0.0674881	0.0690392	0.0502853	0.0847151	0.0711084	0.0678656	0.0670788	0.0777241	0.0676332	0.0344226	0.0675686	0.213447	0.050676	0.0964838	0.0796681	0.0506894	0.000565953
MATN3	0.000240453	0.0731449	0.127867	0.0338149	0.0510912	0.0725304	0.069539	0.0337857	6.18596e-05	0.0840981	0.0703088	0.0170411	0.0589879	0.0762913	8.76493e-05	0.000120692	0.0342673	0.156202	0.190026	0.0551654	0.0528279	0.0697219	0.0699092	0.0503296	0.316639	0.0826178	0.0851355	0.0672523	0.076641	0.0794754	0.0362416	0.0717826	0.213661	0.0338126	0.0980294	0.0507554	0.0706694	0.000116131
MATN4	8.73829e-05	0.0513042	0.0681069	0.0349412	0.052987	0.0867997	0.0684843	0.0506397	0.00156285	0.0767961	0.0685228	0.000316644	0.0506631	0.0831344	0.0170486	0.000110615	0.0339469	0.185458	0.129219	0.0512817	0.0520158	0.0714855	0.0690104	0.0508122	0.15083	0.101496	0.0740498	0.0683232	0.0867848	0.0677079	0.0345266	0.0679504	0.186967	0.0557619	0.111778	0.0798159	0.0513739	0.00026058
MATR3	0.000976085	0.0680336	0.506287	0.0172355	0.0516617	0.0982681	0.0689129	0.0343019	0.000283028	0.0695567	0.0971898	0.0168727	0.0521455	0.0684669	0.0188935	0.000449966	0.0168891	0.219071	0.19114	0.0654741	0.0524001	0.077606	0.0969649	0.0670617	0.0506962	0.0800873	0.0718346	0.0677284	0.0731614	0.0709084	0.0339795	0.0686518	0.186428	0.0339002	0.09713	0.096553	0.0510536	0.000108829
MAU2	0.000200971	0.0511298	0.128376	0.0338323	0.0516268	0.0877612	0.068565	0.0338005	0.000221495	0.104145	0.067924	0.0168844	0.0605683	0.0852301	0.0168843	0.000239893	0.0337809	0.156182	0.128675	0.0597104	0.0513907	0.0683976	0.0941225	0.0502817	0.0966098	0.0857362	0.0680098	0.067878	0.0696199	0.0867707	0.0170015	0.0675417	0.184399	0.0506788	0.0965256	0.079724	0.0504079	0.000280236
MAVS	0.000500704	0.0774201	0.126184	0.0361092	0.050379	0.0976862	0.0681687	0.0344034	0.000698778	0.206411	0.11702	0.01716	0.062813	0.0715934	0.0169264	0.000233764	0.040425	0.160841	0.239487	0.0858567	0.371646	0.075777	0.125348	0.0717621	0.104571	0.0747991	0.09192	0.113621	0.0721656	0.137362	0.0359045	0.114735	0.186345	0.0572707	0.099978	0.0817637	0.0508001	0.000118202
MAX	0.00181671	0.0702664	0.134735	0.0338461	0.0700005	0.145873	0.14293	0.335168	0.00109665	0.178948	0.115725	3.74954e-05	0.129914	0.122679	0.0173639	0.00270259	0.0559341	0.216831	0.313494	0.0663669	0.18953	0.246184	0.232786	0.057761	0.114916	0.179307	0.219498	0.0685708	0.145544	0.138754	0.023294	0.144268	0.201068	0.0629256	0.123668	0.247043	0.0586228	0.00124165
MAZ	7.45462e-05	0.0533394	0.12675	0.0176559	0.0569672	0.170405	0.0678948	0.0535238	0.000129388	0.0865386	0.0989237	0.0168786	0.0690612	0.0680056	0.0169422	7.40653e-05	0.0169493	0.214968	0.185845	0.0666864	0.0506831	0.0675006	0.0705375	0.0504067	0.0528721	0.070037	0.0976009	0.0680163	0.0752647	0.0675155	0.0341193	0.0856477	0.184526	0.0340837	0.0971922	0.0965412	0.0507201	0.000136423
MB	0.0048391	0.162282	0.205018	0.0526876	0.079128	0.429601	0.0762749	0.0357618	0.00144392	0.134793	0.072906	0.0253292	0.0909159	0.127534	0.0173092	0.00937155	0.0764919	0.239383	0.190307	0.0900308	0.109686	0.135814	0.139577	0.103103	0.11151	0.0914667	0.0758518	0.0962531	0.112901	0.0687917	0.0254591	0.082818	0.184453	0.0372455	0.557765	0.107507	0.129999	0.00103514
MB21D2	0.000103884	0.0536622	0.0676813	0.0358366	0.0553507	0.0866692	0.0745078	0.0338098	0.00042593	0.0716036	0.096619	1.57998e-05	0.0705376	0.076742	0.0169576	5.64709e-05	0.016876	0.185311	0.1291	0.0533303	0.063164	0.0720318	0.0686499	0.0530429	0.0797557	0.0696419	0.0691352	0.0706551	0.0710129	0.0675685	0.0338643	0.0679039	0.184326	0.0507327	0.0966975	0.0796707	0.0527004	0.000262424
MBD1	0.000115131	0.0508322	0.127349	0.0339078	0.0504124	0.0832748	0.0701985	0.0339389	0.000342313	0.0691339	0.101613	0.0176014	0.0689196	0.0742877	0.000119326	0.000102573	0.0338675	0.15593	0.127919	0.0552665	0.0675421	0.0686029	0.0768721	0.0502816	0.0548786	0.0948614	0.149724	0.0678603	0.0787603	0.0752387	0.0169566	0.0692383	0.190739	0.0518399	0.102635	0.0972864	0.0508269	0.000127234
MBD2	0.00155844	0.0758241	0.126406	0.0338046	0.146806	0.201745	0.0859512	0.0352073	0.0021764	0.166973	0.0997407	0.0211085	0.0715494	0.101593	0.00518264	0.000106198	0.0256053	0.244575	0.189258	0.279374	0.101309	0.206295	0.182906	0.0988828	0.0798912	0.1384	0.0757955	0.0673787	0.0912362	0.156341	0.0772543	0.0983605	0.154742	0.0599827	0.104861	0.194345	0.111245	0.000251925
MBD3	0.000607328	0.138941	0.128349	0.0339458	0.173216	0.20378	0.077517	0.038648	0.0053499	0.142754	0.129926	0.0173138	0.0805293	0.10016	0.00142082	0.0098774	0.0180347	0.168991	0.236016	0.0847634	0.0948403	0.078041	0.241758	0.0503159	0.110961	0.183476	0.209553	0.069228	0.128297	0.192267	0.0622442	0.0906598	0.220862	0.052907	0.110882	0.0969051	0.0552576	0.000267485
MBD3L1	0.00113175	0.0505561	0.0675533	0.0337855	0.0512862	0.0754629	0.0736215	0.0337725	0.000125816	0.069997	0.0970733	0.0168839	0.0513133	0.0699824	0.00012176	4.17062e-05	0.0337568	0.158763	0.126442	0.0672788	0.0515285	0.0674252	0.0732758	0.0670939	0.0797841	0.0940101	0.0708494	0.067131	0.0699545	0.0675053	0.0353287	0.0696548	0.186825	0.0340126	0.0688389	0.0506668	0.0507108	7.05953e-05
MBD3L2	0.000462817	0.0505648	0.126702	0.0171114	0.0717942	0.0899496	0.07231	0.0339616	0.000158853	0.0734541	0.105939	2.61866e-05	0.0688178	0.0720836	4.93473e-05	5.77121e-05	0.0337487	0.188774	0.185812	0.0693482	0.0554255	0.0696816	0.0764951	0.0502811	0.0965682	0.148324	0.0713102	0.0671821	0.080023	0.0675457	0.0343711	0.0740962	0.158624	0.0512415	0.0981816	0.0797064	0.0506841	0.000100498
MBD3L2B	0.000114403	0.0506132	0.126261	0.0340176	0.129087	0.0689432	0.0705441	0.0506622	0.000892685	0.0683172	0.0978678	4.11926e-05	0.051225	0.124855	0.0170019	0.000137961	0.0337438	0.155437	0.126392	0.157379	0.135219	0.131299	0.0679258	0.0857271	0.0797823	0.0688942	0.068993	0.17654	0.125388	0.0674914	0.0338788	0.0678217	0.184419	0.0507086	0.0968376	0.0796737	0.161233	0.000105773
MBD3L3	0.000210428	0.050565	0.126216	0.0337924	0.0566104	0.070474	0.06728	0.0338086	0.000373142	0.0678274	0.0974291	0.016886	0.0505735	0.079192	0.0170052	0.00023161	0.0337519	0.214322	0.18522	0.0672597	0.0515692	0.0676765	0.0678671	0.0502848	0.0980919	0.0722675	0.0686367	0.067533	0.0799304	0.0675101	0.0169399	0.0677112	0.1545	0.0506763	0.0677093	0.0506614	0.0553867	0.000122803
MBD3L4	0.000135321	0.0506098	0.126258	0.0169292	0.0674422	0.0754332	0.0677105	0.0337915	0.00020718	0.0682193	0.100554	0.0168831	0.0510219	0.0828062	0.0169494	0.000118514	0.0337522	0.155428	0.18583	0.0690112	0.0518592	0.0694279	0.0680041	0.0519286	0.0797767	0.0683946	0.0682832	0.0685521	0.0832063	0.067492	0.0338131	0.067705	0.184418	0.0338007	0.0967969	0.0506638	0.0693326	9.36449e-05
MBD3L5	0.000201271	0.0505993	0.126233	0.0169332	0.0583017	0.0748365	0.0674022	0.0337969	0.000149293	0.0678922	0.101114	0.0169064	0.0673338	0.0688018	0.0169605	0.000163083	0.0169276	0.155428	0.185253	0.05077	0.050573	0.0677298	0.0678664	0.0672065	0.0798182	0.0691131	0.0692077	0.067072	0.0814597	0.067499	0.033788	0.0677225	0.184776	0.0337997	0.0968918	0.05066	0.0508816	0.000153271
MBD4	0.00152146	0.0545043	0.139992	0.0365719	0.0737666	0.151826	0.161737	0.0342339	0.000484756	0.206544	0.103425	0.0197436	0.116895	0.0987795	0.0200379	6.99749e-05	0.0182415	0.18599	0.137335	0.0647542	0.0783424	0.0840638	0.216201	0.0503037	0.104537	0.117067	0.200136	0.0708357	0.0816297	0.0735626	0.0178751	0.0868308	0.181609	0.0949008	0.124623	0.0803748	0.0649253	0.00119188
MBD5	0.00150335	0.0563024	0.0720345	0.0338759	0.0518154	0.0749462	0.0905786	0.0506962	0.000264063	0.0694466	0.0677698	0.00979364	0.0524246	0.0952296	0.0178895	0.000162241	0.0406983	0.214377	0.131505	0.0507361	0.0534731	0.0701548	0.0680055	0.0503077	0.0799528	0.0810147	0.0784752	0.0673981	0.0748751	0.067924	0.0365176	0.0683776	0.21361	0.0506823	0.0801445	0.0796884	0.0521604	0.000182711
MBD6	0.000854684	0.0780772	0.0788101	0.0179981	0.133994	0.102691	0.0797408	0.0515136	0.00365559	0.0691981	0.120432	0.0192483	0.0695878	0.210421	0.0200723	0.00171803	0.0432237	0.215901	0.152958	0.0679219	0.0705959	0.0694909	0.0793074	0.0670639	0.168536	0.0933138	0.0919358	0.0694316	0.267117	0.0683518	0.0391342	0.124568	0.187533	0.0567187	0.103402	0.0796704	0.0731951	0.000848186
MBIP	9.79468e-05	0.0505776	0.127975	0.033781	0.0688685	0.0774956	0.0676415	0.0337834	6.87042e-05	0.070023	0.0677308	0.0168824	0.0517744	0.0685163	0.0168768	3.33385e-05	0.0342507	0.214944	0.132284	0.0504849	0.0505297	0.0673056	0.0960807	0.0670609	0.0975287	0.0688403	0.0705963	0.0673482	0.0777765	0.0681314	0.0342721	0.0682029	0.192	0.0337883	0.0686439	0.0965412	0.0507021	0.000210868
MBL2	0.00233416	0.0802454	0.0797231	0.0262885	0.0552706	0.0939001	0.217043	0.0506367	0.000268842	0.218025	0.110812	0.017036	0.0690292	0.079918	0.022556	0.00307454	0.0981111	0.195815	0.372643	0.101285	0.084961	0.189524	0.0753741	0.118765	0.148194	0.0823015	0.0808862	0.0692752	0.0735468	0.233486	0.0503488	0.334796	0.188434	0.0890518	0.351129	0.18278	0.132923	0.000577521
MBLAC1	9.23282e-05	0.0559311	0.0673177	0.0338478	0.0526392	0.0762794	0.0673799	0.0337912	0.000154765	0.0680525	0.0978971	3.55902e-05	0.0505489	0.0675124	0.0169752	5.52413e-05	0.0169207	0.155428	0.18539	0.0506579	0.0511179	0.0684932	0.0700152	0.0671393	0.0796942	0.0682409	0.0680039	0.0672279	0.0733932	0.0735062	0.0340134	0.0683176	0.213371	0.0507166	0.0966046	0.0506597	0.0510467	9.65687e-05
MBLAC2	8.86871e-05	0.0674396	0.126417	0.0339974	0.0546318	0.103529	0.0691844	0.0338126	0.000525333	0.0723308	0.0984824	0.0168642	0.0677245	0.0712192	9.79999e-05	4.167e-05	0.0168858	0.214319	0.185423	0.0550923	0.0694925	0.070442	0.0699667	0.068395	0.0797268	0.0708286	0.0717205	0.0684104	0.06914	0.0674913	0.0170598	0.068042	0.184494	0.0339648	0.0676373	0.0970069	0.0527839	8.58086e-05
MBNL1	0.00546305	0.0506415	0.300008	0.0599309	0.0612401	0.189579	0.161414	0.0357344	0.000134068	0.163778	0.121922	0.0168798	0.0885084	0.0909425	0.0281269	0.000734167	0.0338151	0.214661	0.220107	0.0652264	0.0985323	0.164864	0.104264	0.050295	0.0801728	0.14151	0.108579	0.0690674	0.126653	0.0751294	0.0735037	0.0699799	0.191981	0.0424329	0.098479	0.0796885	0.0597222	0.000470568
MBNL2	0.000515059	0.0532288	0.211342	0.0178418	0.0798394	0.128962	0.0690652	0.0344183	0.000187748	0.0860687	0.101735	0.0169343	0.0577916	0.0842618	0.000137081	0.000293907	0.0176632	0.217254	0.270762	0.0676492	0.0545952	0.0945423	0.0852966	0.0504034	0.0865573	0.121725	0.0994531	0.127444	0.144949	0.205723	0.0434413	0.072378	0.195304	0.0393098	0.0700411	0.0510662	0.0652052	0.00272749
MBNL3	0.00116883	0.06945	0.126659	0.0351841	0.0570377	0.114438	0.0782034	0.0512095	9.4015e-05	0.0678604	0.0960385	0.0169953	0.103276	0.0723537	0.0175088	0.000838851	0.033822	0.155629	0.128167	0.0679949	0.0528212	0.0953343	0.0876188	0.0503016	0.0799364	0.0835607	0.067316	0.0705908	0.0701984	0.0695211	0.035175	0.0685797	0.194644	0.0341618	0.0967493	0.0506512	0.0513997	0.000897511
MBOAT1	0.000244248	0.0608988	0.12866	0.0169165	0.053205	0.0815873	0.0721317	0.0551813	0.000106304	0.0737275	0.0692005	0.0180395	0.056607	0.0684769	0.0173691	0.000303455	0.0220208	0.214515	0.132401	0.0506329	0.079789	0.0675862	0.071431	0.0503086	0.0514135	0.0771163	0.160184	0.0680701	0.0836051	0.10843	0.0343701	0.070176	0.184851	0.0530658	0.103425	0.0806774	0.0538629	0.000269691
MBOAT2	0.000385518	0.0506719	0.127622	0.0169298	0.0693598	0.0810695	0.068092	0.0514319	0.000169716	0.075567	0.100031	0.016898	0.0759755	0.0687872	0.0168927	0.00158743	0.0340652	0.214518	0.195107	0.0504421	0.0509769	0.0674412	0.0804728	0.0952876	0.0809215	0.0704704	0.0999022	0.068483	0.0806794	0.0818662	0.0191006	0.0703109	0.213366	0.0527124	0.0973326	0.0797964	0.0581679	0.000752589
MBOAT4	0.000170037	0.05371	0.126255	0.0179491	0.0538651	0.121494	0.114473	0.0337915	0.000231166	0.0692966	0.0971404	0.0168767	0.0511666	0.0715649	0.0169493	9.32454e-05	0.0337466	0.185412	0.185253	0.0521693	0.0518358	0.0821306	0.0686791	0.197146	0.0972902	0.068445	0.0689552	0.0688233	0.0710264	0.0675079	0.0170275	0.0682559	0.184418	0.0507157	0.0965893	0.0804402	0.809805	0.000121195
MBOAT7	0.000127125	0.0599919	0.129959	0.0376506	0.0689138	0.0826439	0.0683532	0.034084	0.00258401	0.068591	0.084483	0.0169678	0.0596922	0.0723676	0.0169358	0.000292274	0.0348258	0.214322	0.144056	0.0833755	0.0513623	0.0698612	0.0742686	0.0725872	0.096561	0.0816547	0.0710153	0.0681461	0.0777157	0.0683109	0.0203682	0.0917919	0.185034	0.0515182	0.10344	0.0797589	0.0616416	0.000258695
MBP	0.00599503	0.282099	0.786572	0.0348073	0.0561952	0.113871	0.105796	0.0568469	0.000449726	0.205589	0.0993939	0.0320642	0.0794664	0.0741123	0.876221	0.000239932	0.032965	0.20719	0.22425	0.07678	0.150561	0.111001	0.127932	0.0726448	0.0511111	0.179577	0.0757688	0.253987	0.117569	0.353572	0.163495	0.636017	0.198891	0.0454172	0.700473	0.475428	0.1086	0.000240179
MBTD1	0.000429163	0.050606	0.126597	0.0338573	0.0712619	0.0756472	0.0759764	0.0343825	9.41385e-05	0.0685628	0.0968243	1.24391e-05	0.0718123	0.073272	0.0169574	0.000114665	0.0337607	0.214511	0.185302	0.0505863	0.0506327	0.0676137	0.0776818	0.0670527	0.0803303	0.0741128	0.0687957	0.0672451	0.0745688	0.0677686	0.0354447	0.0677365	0.184347	0.0345106	0.0964965	0.0965412	0.0504418	0.00012254
MBTPS1	6.48335e-05	0.0931791	0.130089	0.192922	0.0584034	0.148329	0.0938882	0.0507029	0.00215659	0.13452	0.0752212	0.0183268	0.0527043	0.0796054	0.0269909	3.82904e-05	0.107831	0.316877	0.131097	0.129648	0.141705	0.139336	0.150738	0.0930083	0.277774	0.0726452	0.0736483	0.0867821	0.117991	0.157207	0.0347416	0.191934	0.274416	0.0382756	0.114012	0.0797373	0.0675533	0.000754349
MBTPS2	0.000418409	0.0971206	0.132571	0.037075	0.0563779	0.0770114	0.075472	0.0338196	4.40243e-05	0.0709728	0.0966799	0.0168772	0.050553	0.0676343	0.01701	8.46306e-05	0.0346707	0.21557	0.186178	0.0518977	0.0512702	0.0686499	0.0726237	0.0670633	0.0847318	0.074596	0.0701001	0.0684477	0.121274	0.128654	0.0177892	0.0685318	0.185167	0.0508712	0.100276	0.0513826	0.0765541	0.000104254
MC1R	0.000979387	0.712207	0.167968	0.151982	0.056088	0.196188	0.107678	0.0570434	0.00626783	0.390344	0.136916	0.0235243	0.101626	0.119333	0.0836602	0.00140334	0.475651	0.702916	0.409929	0.0769138	0.9213	0.0746814	0.262756	0.933634	0.100692	0.229055	0.195048	0.835369	0.362833	0.836462	0.0470795	0.715746	0.754011	0.0398999	0.737112	0.230941	0.885093	0.00425083
MC2R	9.17827e-05	0.387996	0.113647	0.019907	0.0506275	0.0874633	0.0681714	0.0337701	0.000555873	0.0934135	0.101985	0.0265429	0.0549702	0.0688929	0.0170059	0.00192639	0.0398137	0.192458	0.189527	0.0674435	0.0893993	0.067901	0.0699305	0.275779	0.0829148	0.0869065	0.0742827	0.113045	0.0772153	0.0777902	0.0950215	0.61054	0.402684	0.0534242	0.116924	0.0797825	0.0685269	9.93848e-05
MC3R	0.000116094	0.183272	0.132419	0.0395236	0.0575046	0.541232	0.0890859	0.0362613	0.00203697	0.301461	0.102815	0.105187	0.217142	0.0802948	0.0191599	0.000298069	0.417983	0.272959	0.376501	0.0883482	0.175387	0.0791935	0.0938275	0.901847	0.127028	0.138015	0.209971	0.260622	0.0835827	0.268724	0.0508147	0.794707	0.29753	0.0349665	0.568756	0.0885107	0.63095	0.000344463
MC4R	6.13492e-05	0.347326	0.143407	0.0754877	0.0817617	0.157227	0.0879604	0.0340687	0.00810934	0.125633	0.124605	0.0336436	0.074992	0.132304	0.0177588	0.010624	0.158827	0.193359	0.24239	0.078545	0.123583	0.0689805	0.101908	0.934274	0.0932193	0.0908254	0.108065	0.18785	0.0940489	0.474474	0.0739557	0.0772177	0.218077	0.0344983	0.223721	0.197671	0.897953	0.0003121
MC5R	0.000176137	0.16751	0.135134	0.0363047	0.05603	0.111924	0.093066	0.0622908	0.00176295	0.366174	0.10331	0.188249	0.085079	0.0795529	0.0193199	0.000384033	0.122508	0.298906	0.373487	0.0528759	0.138005	0.0743814	0.0866273	0.69188	0.200841	0.102269	0.225577	0.260622	0.0889454	0.198529	0.0213015	0.164836	0.283217	0.0516616	0.565023	0.0612647	0.462772	0.00049499
MCAM	0.0105772	0.0961838	0.14895	0.0771838	0.133338	0.311455	0.120187	0.0518559	0.000346442	0.29254	0.128764	0.0190051	0.0969481	0.0974983	0.0307727	0.000296969	0.0262152	0.501735	0.225502	0.202863	0.902343	0.165526	0.152139	0.101484	0.300061	0.189945	0.189513	0.0728726	0.142532	0.735067	0.0295065	0.357004	0.565186	0.181868	0.116137	0.0530196	0.103344	0.00228378
MCAT	0.000404969	0.0520956	0.148541	0.0343248	0.0502651	0.165876	0.088665	0.0338215	0.000171804	0.103271	0.067455	0.0207028	0.0828304	0.0743851	0.022643	6.19756e-05	0.0343183	0.156087	0.186929	0.0505526	0.0781325	0.11157	0.091537	0.0522507	0.0980032	0.0732488	0.142031	0.0723451	0.0696389	0.067679	0.0177447	0.0812036	0.197128	0.0338339	0.110146	0.110777	0.0747883	0.00107817
MCC	0.00012727	0.0527242	0.12627	0.0168948	0.0716567	0.0742294	0.0682925	0.0337709	0.000206232	0.245872	0.0982399	6.86157e-05	0.0857747	0.0822956	0.016986	4.54912e-05	0.0213974	0.155094	0.185915	0.105898	0.0517594	0.116026	0.173477	0.0502945	0.101186	0.0792697	0.0680543	0.0671165	0.0676568	0.0675893	0.0339711	0.0675697	0.154477	0.0340991	0.0673419	0.0796693	0.0507042	8.46573e-05
MCCC1	0.000344536	0.0759897	0.166423	0.0169418	0.104561	0.125968	0.123711	0.0514471	0.000538046	0.0797322	0.112768	0.000399795	0.0833692	0.0831165	0.0195267	0.00258677	0.0340453	0.157918	0.156991	0.0683966	0.0535782	0.0711746	0.156323	0.0671827	0.0901931	0.127219	0.133845	0.189006	0.22555	0.0800145	0.0639131	0.0706493	0.189891	0.0366137	0.0739548	0.0965412	0.0548873	0.00100338
MCCC2	0.000311817	0.074405	0.0742202	0.0177723	0.0769659	0.138053	0.0840019	0.0346748	0.000768003	0.0976382	0.111192	0.000827353	0.0648885	0.087138	0.0185561	5.64422e-05	0.0348678	0.156892	0.135285	0.0599302	0.0518646	0.0724134	0.12982	0.0793744	0.112752	0.107358	0.162643	0.0687803	0.103104	0.0766346	0.0250019	0.0754509	0.186268	0.0341876	0.108298	0.0796676	0.105439	0.000845756
MCCD1	0.000192781	0.0507508	0.0673131	0.0337922	0.0730064	0.0747197	0.0673023	0.0337773	0.000194525	0.0680746	0.0968766	0.0168776	0.0505274	0.0808453	0.000123762	0.000250373	0.0169127	0.214322	0.185217	0.0504997	0.0554527	0.0767408	0.0678764	0.103617	0.0506085	0.0705783	0.0688876	0.0801463	0.0742456	0.0674972	0.0186605	0.0676329	0.184408	0.0337979	0.0967389	0.0506539	0.0593431	0.000134061
MCEE	0.000176401	0.0507332	0.12754	0.0416557	0.0514299	0.0878567	0.067991	0.0339884	0.000106367	0.10354	0.0977143	0.016877	0.0528048	0.0679868	0.0192693	6.14119e-05	0.0180216	0.214309	0.207498	0.068567	0.0508876	0.078482	0.0694007	0.050281	0.0797831	0.0768652	0.0706616	0.0688227	0.0705792	0.067643	0.0356149	0.0682443	0.184507	0.0337954	0.115058	0.0506513	0.0518678	0.000237048
MCEMP1	0.000381516	0.0576831	0.129969	0.0338487	0.0506746	0.086542	0.068814	0.0507353	0.000720352	0.0688956	0.0746816	0.0168763	0.0508245	0.0677366	0.0169081	0.0011108	0.0200538	0.21598	0.150081	0.0510929	0.0508556	0.0674171	0.122462	0.0670482	0.0798256	0.0751459	0.121783	0.0719595	0.082497	0.0680994	0.036805	0.0736005	0.167975	0.034125	0.279869	0.0871811	0.0617008	0.00058072
MCF2	0.000398616	0.0540198	0.161515	0.0170441	0.0678782	0.132325	0.0793572	0.196962	0.000172982	0.0799027	0.0738246	0.0168624	0.0530406	0.0978286	0.000134905	0.000156261	0.0670069	0.163233	0.188608	0.066416	0.0720417	0.0720588	0.0813142	0.0503803	0.0801776	0.0794458	0.118483	0.0676886	0.0873057	0.0700228	0.0345374	0.0756952	0.225349	0.0338601	0.112887	0.0843385	0.0521144	0.00120459
MCF2L	0.000165404	0.0572877	0.126777	0.0342831	0.0558904	0.085857	0.0696578	0.033922	0.000101558	0.0901379	0.119108	0.01708	0.0544319	0.0879112	0.0196701	0.000647453	0.058481	0.159181	0.129251	0.0542004	0.0693239	0.0679677	0.0730399	0.0502997	0.0879894	0.0734873	0.071439	0.0677468	0.0779648	0.070827	0.018326	0.0688836	0.188637	0.0338095	0.100796	0.0798941	0.0600518	0.000897793
MCF2L2	0.000836317	0.0540102	0.136469	0.034282	0.0548621	0.112211	0.068329	0.0510862	9.78937e-05	0.0795417	0.097458	0.0168727	0.0531137	0.239006	0.0171398	0.000589834	0.0171051	0.214479	0.12673	0.0522531	0.0551022	0.0727817	0.0783364	0.105281	0.0527804	0.0853786	0.0697634	0.0812297	0.0942307	0.0691938	0.0532811	0.0683354	0.157838	0.0514474	0.0966357	0.0506487	0.0508649	0.00154562
MCFD2	0.0152806	0.0625638	0.0833602	0.0189063	0.104318	0.176838	0.314247	0.0507762	0.000319491	0.105412	0.109396	0.0168987	0.189433	0.0782815	0.017079	0.00531592	0.0183115	0.163779	0.216044	0.05773	0.0533463	0.0739464	0.106802	0.0503328	0.0836068	0.148057	0.168228	0.0684602	0.150451	0.0793801	0.0431484	0.0798771	0.161882	0.0357688	0.124894	0.0797704	0.0572462	0.0108954
MCHR1	0.000488768	0.0990321	0.15577	0.0350063	0.0604545	0.146158	0.0769793	0.0510532	0.000480519	0.116607	0.104737	0.000185896	0.148472	0.0766785	0.0218234	0.00160189	0.168814	0.621171	0.317036	0.0613885	0.175507	0.0803437	0.119742	0.936385	0.0967434	0.134658	0.237376	0.0970167	0.110025	0.611907	0.0280296	0.106831	0.245565	0.0717492	0.450558	0.0856747	0.520858	0.00489739
MCHR2	0.000211033	0.0955208	0.0686253	0.018091	0.0691731	0.124601	0.0761475	0.0506427	0.000111272	0.0793958	0.0980701	0.000852933	0.0623066	0.0934012	0.0169876	0.000754945	0.0675119	0.217298	0.198996	0.0529923	0.114357	0.0716277	0.0709339	0.456221	0.0829596	0.0993925	0.085261	0.0844922	0.0939713	0.0832066	0.0207465	0.0760698	0.202757	0.0506672	0.146008	0.0797853	0.0574565	0.000295723
MCIDAS	0.000157691	0.0674212	0.126282	0.0337783	0.0579278	0.0843567	0.0745222	0.0514272	0.000127282	0.0862223	0.101952	0.0169496	0.0697543	0.0906778	0.0171087	9.00136e-05	0.0337525	0.185519	0.185304	0.0524806	0.051363	0.0675736	0.0743892	0.0670645	0.0796846	0.0695089	0.068534	0.135683	0.0734477	0.0697502	0.033925	0.0806473	0.184336	0.0341064	0.0976488	0.0796692	0.058984	0.00014647
MCL1	0.640027	0.530776	0.435988	0.0718173	0.585332	0.919274	0.631617	0.959526	0.00235816	0.899205	0.842056	0.000271329	0.716691	0.878601	0.0137569	0.000881909	0.0288602	0.438841	0.565667	0.932028	0.93688	0.920785	0.922948	0.093303	0.140611	0.894531	0.87409	0.179599	0.124116	0.686103	0.613591	0.820681	0.232212	0.185211	0.170338	0.575108	0.246829	0.0197925
MCM10	0.0139363	0.0656594	0.128275	0.0180456	0.0621689	0.271008	0.0771558	0.0512274	0.0137091	0.172783	0.183855	0.0173761	0.0800953	0.0919863	0.0169003	0.00117125	0.0194911	0.191337	0.190209	0.106872	0.0877819	0.0686959	0.0982016	0.0670939	0.0890142	0.132872	0.390252	0.191925	0.128509	0.120225	0.0668566	0.082279	0.1874	0.0370758	0.0697944	0.050672	0.0531367	0.080685
MCM2	0.00342749	0.105239	0.12979	0.0344365	0.227109	0.586503	0.097351	0.123526	0.00063998	0.189329	0.180858	0.0184553	0.170218	0.196979	0.000500203	0.000335705	0.0212804	0.218701	0.189244	0.321337	0.226256	0.233527	0.708734	0.0503552	0.104334	0.24634	0.273532	0.147713	0.245011	0.487206	0.0394629	0.0899777	0.21477	0.0341711	0.0983668	0.0971803	0.0773164	0.000811721
MCM3	0.000920171	0.0554175	0.129889	0.0344195	0.0936457	0.278464	0.218784	0.0384251	0.000454589	0.178688	0.154816	0.0174718	0.0655224	0.239426	0.000123187	0.000489356	0.0455038	0.215733	0.190992	0.120687	0.115296	0.0687191	0.107741	0.0503015	0.0972136	0.128334	0.0841067	0.11788	0.10057	0.0761439	0.0375266	0.0721434	0.1848	0.0514266	0.0994728	0.0506685	0.0742979	0.0002884
MCM3AP	0.000518518	0.0508003	0.0678101	0.0168904	0.0519333	0.0852595	0.0708127	0.0339865	9.9394e-05	0.125129	0.0969888	0.0168635	0.0524793	0.0702868	0.01709	0.000239047	0.0337779	0.15567	0.126996	0.0714809	0.0517117	0.0680368	0.0907125	0.0503061	0.0797733	0.112187	0.0681146	0.0670646	0.0823087	0.0692364	0.0340477	0.0676692	0.18473	0.0352024	0.0674832	0.050958	0.0510048	0.000148164
MCM4	0.000929076	0.102674	0.131417	0.0348438	0.126795	0.188981	0.39638	0.0957359	0.000917152	0.233191	0.149286	0.0169864	0.148129	0.14566	0.0190205	0.00218203	0.0343096	0.158603	0.192246	0.175136	0.0771219	0.183375	0.224707	0.0502817	0.0891998	0.206971	0.153757	0.113463	0.166286	0.0981415	0.0677208	0.0965622	0.187708	0.0345294	0.1099	0.0803357	0.072098	0.00276516
MCM5	0.000924722	0.0513652	0.126803	0.0170183	0.151073	0.152153	0.309891	0.0691992	0.000327543	0.170599	0.105585	0.0168996	0.129629	0.209819	0.000191966	0.000241955	0.0340208	0.157734	0.188733	0.103732	0.152458	0.0875194	0.14211	0.0502999	0.0843408	0.307017	0.0925381	0.121432	0.0849229	0.177359	0.031359	0.0758873	0.214635	0.0342984	0.100934	0.0802371	0.0608089	0.00109552
MCM6	0.000449539	0.0962342	0.128378	0.0170762	0.105686	0.233154	0.090574	0.0847977	0.00043473	0.253259	0.202329	0.0192063	0.147059	0.194246	0.0230172	0.000785564	0.0202083	0.19956	0.152872	0.271242	0.126015	0.0692928	0.263069	0.0508241	0.0953355	0.255511	0.396088	0.213209	0.150774	0.0902565	0.127267	0.096486	0.189519	0.0537905	0.107159	0.0814758	0.0861853	0.000288024
MCM7	0.00162564	0.0543974	0.126584	0.0171951	0.109204	0.231999	0.196664	0.0654816	0.00023934	0.150329	0.12113	0.0168731	0.0878315	0.219523	0.0169903	0.000161616	0.0337896	0.1876	0.126671	0.0894948	0.0704587	0.0683788	0.219591	0.0502793	0.0515754	0.0916374	0.0798115	0.106384	0.0949414	0.0801995	0.0453937	0.0709994	0.184919	0.0509727	0.0965358	0.0797413	0.0679947	0.000151589
MCM8	0.000283057	0.0533977	0.126614	0.0169529	0.140958	0.167931	0.0833076	0.0676446	9.28249e-05	0.175362	0.150004	0.0170966	0.0928189	0.0845875	0.0168365	0.000683811	0.0337439	0.215935	0.13638	0.114462	0.0663104	0.101241	0.107248	0.0670628	0.051323	0.0871437	0.0850248	0.134288	0.119916	0.0883934	0.0251732	0.0700688	0.157104	0.0348167	0.100572	0.0965447	0.0544379	0.000275699
MCM9	0.000435888	0.0675657	0.126357	0.034241	0.0573145	0.139195	0.0719688	0.0518486	0.000409745	0.155847	0.101143	0.0168661	0.0546142	0.100329	0.0172777	0.000690369	0.0169231	0.156491	0.189762	0.0611437	0.0615191	0.0702338	0.0802455	0.0520136	0.0797725	0.13463	0.0718051	0.0885173	0.08617	0.071338	0.0404417	0.0715927	0.214613	0.0520887	0.0967199	0.0796882	0.0699221	0.00022612
MCMBP	0.000665517	0.051321	0.127964	0.0339017	0.0819633	0.119045	0.069459	0.0558588	0.000135682	0.109339	0.112248	0.0168725	0.0540935	0.0753243	0.0170645	0.000118501	0.0339134	0.160548	0.147459	0.0618726	0.0528622	0.0718024	0.0854634	0.0670543	0.0797718	0.115871	0.107632	0.108372	0.170495	0.0826786	0.0355528	0.0762163	0.187275	0.0521838	0.0978177	0.0796782	0.053774	0.000461945
MCMDC2	0.000564746	0.0506281	0.126226	0.0337727	0.0522755	0.102164	0.0771666	0.034768	0.000105044	0.0735714	0.0677016	1.28172e-05	0.0512807	0.0680568	0.000223382	0.000153796	0.0169104	0.219998	0.130956	0.0545606	0.0521478	0.0693794	0.0708947	0.0502812	0.0507489	0.149662	0.0713	0.0940045	0.0845414	0.074609	0.0212368	0.0759304	0.184472	0.0338962	0.0963932	0.0796749	0.0506458	0.000110085
MCOLN1	0.000243563	0.13146	0.159526	0.0171468	0.0982868	0.081674	0.0694476	0.0338464	0.00223625	0.0959939	0.0962518	0.0180075	0.0545832	0.0756852	0.0189073	7.51857e-05	0.0426463	0.155482	0.187769	0.0521482	0.141075	0.0692682	0.091113	0.0571706	0.096517	0.0752152	0.0723337	0.280109	0.0764113	0.0680956	0.036649	0.0680718	0.213362	0.0341693	0.0983211	0.0796873	0.0512687	0.00807035
MCOLN2	0.00599226	0.0621304	0.156771	0.0419208	0.0769917	0.0836202	0.075772	0.0511161	0.000697991	0.129432	0.0969241	0.0169334	0.0632489	0.090257	0.0182411	0.000760942	0.0186376	0.185569	0.186821	0.0541683	0.0515894	0.0840882	0.0773912	0.067062	0.0526466	0.100567	0.0781777	0.0679637	0.0972243	0.0733922	0.0339538	0.070863	0.186448	0.0342584	0.0987623	0.0516841	0.0531685	0.000842541
MCOLN3	0.000175254	0.0518965	0.12666	0.0362547	0.0516656	0.0712596	0.0679173	0.0337821	0.000138497	0.0832815	0.0961728	0.0168749	0.0703085	0.0683575	0.0170054	6.67531e-05	0.0339531	0.155423	0.185267	0.0517409	0.051124	0.0688773	0.0701801	0.0505426	0.0797219	0.0746633	0.0737765	0.0724079	0.0832518	0.0678575	0.0356771	0.0678349	0.186486	0.0338002	0.106285	0.0796978	0.050618	0.000970603
MCPH1	0.000132626	0.067641	0.127437	0.0337954	0.053541	0.138406	0.0691918	0.0559296	0.000290862	0.0761089	0.118434	0.0223635	0.0568013	0.0766588	0.0172234	0.00020578	0.0176409	0.278734	0.129702	0.0568212	0.0558304	0.0681307	0.0905216	0.0670482	0.0805803	0.105223	0.071051	0.0689493	0.0784463	0.0997851	0.0390909	0.0700277	0.185059	0.0347937	0.0670878	0.0808672	0.0514353	0.000306285
MCRIP1	9.50356e-05	0.0505355	0.126323	0.016905	0.0562414	0.0892433	0.0672851	0.0506419	0.000125392	0.0718648	0.097904	0.0168717	0.0507999	0.0676933	0.0169328	0.000168922	0.0169134	0.155452	0.185552	0.050694	0.0506122	0.0679469	0.0680933	0.0670463	0.080095	0.0696069	0.0681929	0.0670866	0.0676036	0.0674842	0.0338217	0.0679358	0.184411	0.0338606	0.096409	0.0796864	0.0508011	0.000101774
MCRIP2	6.95277e-05	0.0505805	0.126273	0.0168991	0.0693008	0.0842565	0.0676532	0.0506493	0.000122591	0.0683867	0.0963485	0.0168719	0.0509954	0.0672924	9.64732e-05	0.000194109	0.0337326	0.155428	0.185285	0.0672013	0.0506054	0.0683333	0.0688259	0.0502857	0.0965051	0.0687586	0.0690477	0.0670485	0.0676309	0.0674994	0.0343922	0.0675496	0.184346	0.0507042	0.0964303	0.0796709	0.0503402	9.69672e-05
MCRS1	0.000113047	0.0507204	0.129168	0.0339241	0.0559245	0.0813905	0.0939808	0.0338776	0.000135203	0.095255	0.101422	0.0169249	0.054856	0.0692158	3.39942e-05	5.26781e-05	0.0170356	0.185674	0.188608	0.0622536	0.0555901	0.0674673	0.120933	0.0502805	0.0969931	0.0750497	0.0690336	0.0689428	0.0706215	0.0741659	0.0175945	0.0678168	0.216777	0.0337948	0.0979629	0.0797566	0.0507361	0.000180569
MCTP1	0.000406783	0.0511151	0.129615	0.0172945	0.0743397	0.124919	0.0723864	0.0551975	0.00017755	0.0764482	0.0960033	0.0170396	0.0686815	0.0731323	0.0170489	0.000228123	0.0339164	0.155668	0.188332	0.054819	0.0532058	0.0814244	0.0764082	0.0502958	0.0816705	0.0824767	0.0707929	0.0674626	0.0868524	0.0679543	0.0180594	0.0708748	0.160367	0.0347875	0.0968997	0.0796699	0.0508624	0.00162693
MCTP2	0.00224084	0.05301	0.126295	0.0172691	0.0705627	0.0886957	0.0692756	0.054583	0.000229793	0.0674601	0.0674038	0.0169607	0.0506236	0.0795935	0.0170182	0.000177911	0.0169027	0.219267	0.18627	0.052252	0.0512417	0.0844397	0.0721737	0.0503464	0.0509453	0.0870368	0.0672867	0.0695125	0.0820874	0.0738992	0.026583	0.0682955	0.185835	0.0343367	0.0967019	0.0834982	0.0526414	0.00139353
MCTS1	0.000268274	0.0508058	0.142689	0.0338981	0.0600663	0.0808749	0.0865848	0.0341761	0.00013383	0.0864091	0.0708622	0.01686	0.0527511	0.0721035	0.0169342	0.000484714	0.0342042	0.185483	0.192486	0.0675105	0.0510374	0.069109	0.0829973	0.0502827	0.0823985	0.0862304	0.0853363	0.0695571	0.079393	0.0690558	0.0375698	0.0691356	0.184469	0.042614	0.0974671	0.0803246	0.0519823	0.000100768
MCTS2	0.000125795	0.0506487	0.126261	0.033971	0.129499	0.0749953	0.0693824	0.0506673	0.000787868	0.0682375	0.0689258	0.0168917	0.0509939	0.124191	0.016955	0.000136544	0.0337522	0.214325	0.126392	0.157379	0.100559	0.131299	0.0679825	0.220643	0.0797798	0.0687567	0.0689399	0.180756	0.125388	0.0674884	0.0338788	0.0679219	0.184348	0.0338222	0.0678269	0.0796715	0.162877	9.71261e-05
MCU	0.000267322	0.103508	0.0943626	0.033995	0.0537917	0.108728	0.0683583	0.033834	6.50061e-05	0.115732	0.0992356	0.0206379	0.0673595	0.0683734	0.00308113	0.000101134	0.0851675	0.214327	0.192215	0.0529505	0.0516847	0.0686321	0.0694717	0.100327	0.0797334	0.0692772	0.0739809	0.366365	0.0711803	0.0678909	0.0343315	0.0751316	0.154475	0.0506932	0.0970953	0.0806585	0.0562072	9.81169e-05
MCUB	0.00194192	0.0561845	0.128433	0.0338874	0.0518942	0.0855206	0.0682513	0.051065	0.00355773	0.0765364	0.101174	0.0170596	0.0795391	0.0715138	0.0175133	0.000273971	0.0178152	0.185728	0.186487	0.0673443	0.0585585	0.0696739	0.0685678	0.0617078	0.0516153	0.0722187	0.080811	0.0679584	0.0750894	0.0677627	0.0379276	0.0948398	0.154488	0.0338382	0.100432	0.0796659	0.0754844	0.0001229
MCUR1	0.00186537	0.0571592	0.067574	0.0339599	0.0650592	0.184379	0.0682203	0.0511428	0.000366365	0.0846466	0.101787	0.0168672	0.0977603	0.0867789	0.0169547	0.00112451	0.0337711	0.21457	0.187174	0.0570559	0.0524806	0.121393	0.0844513	0.0670761	0.0525229	0.0867894	0.0851655	0.0672426	0.0743121	0.0696009	0.0438408	0.0691189	0.184397	0.0349334	0.0968993	0.0506545	0.0517706	0.00125128
MDC1	0.0235008	0.0676726	0.12817	0.0191162	0.0695717	0.149508	0.162914	0.0426509	0.000139993	0.152775	0.229331	0.0169163	0.10247	0.137221	0.0174966	0.00144843	0.0172518	0.160687	0.132205	0.0706961	0.0734452	0.17608	0.161356	0.0502877	0.100861	0.313826	0.177447	0.0719671	0.100422	0.153302	0.0447032	0.0718209	0.2161	0.0344344	0.102377	0.0554719	0.050951	0.00298669
MDFI	0.000232871	0.0506983	0.12625	0.0174118	0.0534268	0.0880806	0.0677935	0.0337739	0.000293337	0.092333	0.0674127	0.016871	0.0506553	0.0679171	0.000153089	5.8828e-05	0.0337525	0.214309	0.126291	0.0672681	0.0505451	0.0673981	0.076578	0.0503415	0.0804236	0.0705377	0.0678525	0.0671239	0.0674664	0.0675873	0.0170717	0.0675575	0.184408	0.0338013	0.0964114	0.0796901	0.0507716	0.000158286
MDFIC	0.000491945	0.0678292	0.126867	0.0387117	0.0593383	0.126171	0.0812134	0.0510881	0.000108228	0.0961484	0.106303	0.0169751	0.0749331	0.0974848	0.000138384	0.00024052	0.0339077	0.185866	0.189125	0.0525452	0.0523482	0.0783165	0.0911314	0.0670538	0.0810158	0.0864456	0.0901588	0.0673276	0.177995	0.0700157	0.0342899	0.0703541	0.188924	0.0363813	0.098465	0.0796638	0.0511482	0.00409015
MDFIC2	0.000145762	0.0506098	0.06734	0.0340176	0.170987	0.0756133	0.070192	0.0506673	0.000696852	0.0683172	0.0980273	0.0168917	0.051225	0.125368	0.016955	0.000135945	0.0337588	0.214325	0.185309	0.117646	0.101335	0.133546	0.0679891	0.0647787	0.0507135	0.0689658	0.0693447	0.17989	0.110793	0.0675079	0.0338562	0.0678766	0.154494	0.0507086	0.0969239	0.0506568	0.161989	0.000105557
MDGA1	0.00106665	0.0689582	0.0723808	0.033895	0.0683377	0.0779936	0.0682391	0.0506404	0.000920762	0.0709004	0.100685	0.0195511	0.0556502	0.0697199	0.000229001	7.31082e-05	0.0292132	0.214866	0.188107	0.0507853	0.0553416	0.0692461	0.0700957	0.141343	0.0966127	0.0765477	0.0715459	0.0671701	0.0733673	0.0688041	0.0337233	0.122232	0.184902	0.0343851	0.0982132	0.079682	0.0518931	0.000829178
MDGA2	8.54215e-05	0.0544391	0.126204	0.0362906	0.0532271	0.0765537	0.0680368	0.0337815	0.000163011	0.0757434	0.096588	4.43806e-05	0.0533273	0.0678572	0.0169755	0.000110872	0.0339986	0.215689	0.187363	0.0505622	0.0505973	0.0753949	0.0682612	0.0503617	0.079951	0.0707503	0.0693564	0.0791801	0.0677612	0.0798033	0.0339561	0.067924	0.184604	0.0365588	0.0998263	0.0965412	0.0838545	0.000215512
MDH1	0.000802833	0.0723952	0.197342	0.0338415	0.122883	0.099221	0.0742978	0.0380165	0.000294581	0.0820332	0.0867916	0.0190325	0.09581	0.104862	0.0173749	0.0042181	0.0497012	0.18599	0.238508	0.0542941	0.0554142	0.0795052	0.116426	0.0670609	0.0803894	0.102263	0.110792	0.148705	0.15979	0.0714953	0.0307288	0.0764033	0.157726	0.0485477	0.0713149	0.0801482	0.0650197	0.000847441
MDH1B	0.000174265	0.050625	0.126221	0.0177032	0.0547286	0.129292	0.103547	0.0338301	0.000164421	0.0693469	0.067865	0.0168809	0.0658464	0.0744842	0.0170004	0.000112099	0.0169435	0.155826	0.185235	0.0690974	0.0537234	0.0692587	0.0709886	0.0522194	0.079836	0.0704478	0.071768	0.0683606	0.0695775	0.0676164	0.0339633	0.0687726	0.184348	0.0338213	0.0967199	0.0506665	0.0693412	0.000284257
MDH2	0.014568	0.0704694	0.131059	0.0356676	0.0816158	0.147246	0.0708234	0.0371229	0.000638967	0.104261	0.131396	0.0300582	0.0626692	0.0874696	2.30644e-05	0.0111321	0.0393691	0.190701	0.280823	0.0562437	0.0546756	0.0706225	0.159458	0.0503149	0.100149	0.120973	0.0823057	0.112949	0.101525	0.0696311	0.0222146	0.0721109	0.158527	0.034545	0.0968546	0.102819	0.0589599	0.000439326
MDK	0.000565195	0.123631	0.13207	0.0462524	0.139538	0.194709	0.0778015	0.0337978	0.000245068	0.130833	0.131755	0.016881	0.11036	0.230526	0.017725	0.000254552	0.0721687	0.236906	0.223209	0.197774	0.172806	0.0889618	0.22387	0.0628931	0.115537	0.0970493	0.283474	0.10666	0.0993355	0.07058	0.0382374	0.0744647	0.216362	0.0681597	0.104196	0.0796723	0.0674592	0.000672584
MDM1	0.000211363	0.0505559	0.0673128	0.0337885	0.0514538	0.074997	0.067486	0.0342089	0.000336806	0.0682817	0.0673692	0.0168697	0.0505195	0.0750223	0.0169853	4.07991e-05	0.0337441	0.155422	0.126343	0.0522582	0.067412	0.0675015	0.0680116	0.0509767	0.0796981	0.0687536	0.0683704	0.0672201	0.0687848	0.067492	0.0337786	0.0675564	0.154477	0.0507138	0.0965028	0.0796736	0.0512709	0.000302512
MDM2	0.845238	0.489743	0.187702	0.326589	0.902119	0.880439	0.779246	0.808072	0.00714332	0.899514	0.617946	0.0282333	0.631809	0.883898	0.136686	0.000137334	0.253327	0.350334	0.654905	0.562869	0.92937	0.867244	0.90665	0.112621	0.727557	0.866109	0.870991	0.606541	0.535551	0.805151	0.181994	0.381751	0.473811	0.250858	0.680514	0.296035	0.299225	0.357647
MDM4	0.00372189	0.270496	0.163186	0.0373141	0.807803	0.898511	0.210213	0.5598	0.00625038	0.858293	0.685107	0.00021671	0.550881	0.896098	0.0216061	0.0116183	0.0203465	0.232972	0.592476	0.575875	0.903846	0.733394	0.901667	0.0504486	0.129467	0.76962	0.866965	0.0987358	0.181771	0.280965	0.35771	0.422019	0.214957	0.0539081	0.188847	0.126423	0.0991729	0.000759422
MDN1	0.00303129	0.0547839	0.127722	0.0338758	0.0508003	0.121335	0.0675781	0.0681168	0.00122876	0.0930153	0.0847289	0.0168707	0.0654136	0.0865243	0.018615	0.00155394	0.0337554	0.186046	0.14149	0.0678006	0.0749267	0.0706138	0.108301	0.0502782	0.0808448	0.0914456	0.122448	0.0725865	0.0957233	0.0812436	0.07064	0.07717	0.185997	0.0400879	0.0980019	0.0796849	0.0535917	0.000610879
MDP1	0.000118745	0.0506516	0.0676251	0.0342906	0.0766195	0.0912206	0.0791156	0.050681	0.0004452	0.0868556	0.0996205	0.0168661	0.061731	0.087817	0.0170096	3.27035e-05	0.0337457	0.214312	0.126513	0.0570313	0.0983946	0.094985	0.0738516	0.13936	0.0797442	0.124874	0.0777855	0.147163	0.0992539	0.0674867	0.0174399	0.0684175	0.213484	0.0514418	0.0967593	0.0800135	0.0518227	0.000721178
ME1	0.000438434	0.0536877	0.149013	0.0348616	0.097621	0.116293	0.0762451	0.050752	0.000237444	0.130738	0.172291	0.0187091	0.078174	0.0823351	0.0184303	7.29278e-05	0.0577341	0.214525	0.227828	0.178787	0.0687552	0.0737278	0.112333	0.0587155	0.0819324	0.205715	0.0917461	0.0688206	0.0934743	0.0721961	0.0556046	0.0904611	0.185227	0.0512658	0.099286	0.0506718	0.0721894	0.000382771
ME2	0.000730973	0.0529637	0.132496	0.0184175	0.0532083	0.126946	0.0756152	0.0340196	0.00029858	0.0712422	0.132102	0.0179117	0.0843695	0.0711136	0.0169859	0.00167376	0.0174936	0.214504	0.214698	0.0566327	0.0522167	0.0690466	0.114277	0.0502991	0.0814808	0.136866	0.105645	0.0695633	0.094848	0.070731	0.0472751	0.084335	0.186068	0.0387627	0.100316	0.0965412	0.0693725	0.000315354
ME3	0.000986068	0.0561086	0.12694	0.0360294	0.0518219	0.0922894	0.0907598	0.0340828	0.000403016	0.078348	0.114448	0.0178213	0.0699863	0.0705995	0.0176197	0.000386659	0.0359671	0.157852	0.140145	0.071818	0.0517788	0.0744837	0.0766798	0.0502784	0.0856325	0.0869519	0.0695071	0.0686987	0.108565	0.0705828	0.0351253	0.0851355	0.18516	0.0510846	0.0975016	0.0796716	0.0522569	0.00201484
MEA1	0.000317287	0.0506122	0.0673006	0.0169425	0.0718169	0.0868668	0.0680678	0.0338682	7.05808e-05	0.068695	0.0965568	0.0168775	0.0515189	0.0675464	0.0169238	0.000341169	0.0168868	0.190418	0.187794	0.0529037	0.0677745	0.067213	0.0727861	0.0502793	0.080959	0.0712752	0.0683805	0.0672195	0.0714613	0.0692112	0.0175542	0.0697551	0.188172	0.0338532	0.0964325	0.0796721	0.0504783	5.58166e-05
MEAF6	0.000504249	0.0507085	0.129197	0.0337698	0.0704233	0.112907	0.0842712	0.0338818	0.000178544	0.0830847	0.102435	0.0181513	0.0860831	0.073815	0.0169389	3.41584e-05	0.0341752	0.159206	0.190068	0.0684008	0.0542673	0.0675934	0.0730657	0.0503164	0.0996139	0.109083	0.077615	0.079871	0.228284	0.0697671	0.0365474	0.0681999	0.156839	0.0514176	0.0696749	0.0525842	0.0519083	0.0131275
MEAK7	0.00010438	0.0506599	0.126394	0.0171937	0.055247	0.0913643	0.0771987	0.0338867	0.000517024	0.089368	0.0992491	2.18365e-05	0.0533866	0.16093	0.0169363	6.89976e-05	0.0337384	0.155425	0.185435	0.0587083	0.0537837	0.0732884	0.151124	0.0513453	0.0506958	0.122198	0.080617	0.0680871	0.0692598	0.0674963	0.017883	0.067847	0.185347	0.0342143	0.0964741	0.0800356	0.0525299	7.07384e-05
MECOM	0.0228591	0.12854	0.0681295	0.0172048	0.0558379	0.119949	0.0693784	0.102384	0.000257181	0.129001	0.125625	0.016937	0.193469	0.0742552	0.0170508	0.000290405	0.0442151	0.233241	0.132929	0.0873047	0.104724	0.133686	0.134531	0.0846884	0.0822338	0.256593	0.135483	0.0677662	0.0956902	0.193349	0.138625	0.0717211	0.156484	0.0340604	0.168188	0.0798004	0.0507133	0.000624691
MECP2	0.00168967	0.132475	0.223943	0.02511	0.0911277	0.224066	0.14722	0.0558874	0.00144886	0.212209	0.118873	0.0347258	0.122838	0.154783	0.0304559	9.17418e-05	0.0293681	0.21685	0.303491	0.107901	0.0834488	0.0783931	0.210452	0.0802491	0.100732	0.136525	0.134649	0.291218	0.249483	0.0805682	0.0589133	0.134491	0.509347	0.271364	0.108348	0.0984314	0.0679852	0.0027098
MECR	0.000125236	0.0516794	0.0788268	0.0172221	0.0539504	0.0828311	0.0677504	0.0338287	0.000518493	0.0752155	0.0976959	0.0169608	0.0518985	0.0692311	0.0183647	6.33749e-05	0.01727	0.155431	0.197933	0.0545461	0.0534551	0.069491	0.0683483	0.0620859	0.0797323	0.068996	0.0704747	0.0698941	0.0811785	0.0800586	0.0393559	0.0680074	0.184386	0.0521068	0.100792	0.0965412	0.0565168	0.00029613
MED1	0.00113499	0.0769969	0.196234	0.0176923	0.141677	0.41905	0.0959638	0.0357285	0.000147565	0.162362	0.111047	0.0172134	0.102681	0.0787111	0.0175879	0.000107123	0.0185787	0.159844	0.222268	0.0886229	0.217903	0.0729561	0.243674	0.0886185	0.0835244	0.153982	0.0747258	0.208966	0.434455	0.0984436	0.0298619	0.178592	0.217352	0.0342811	0.13884	0.082892	0.189468	0.00172154
MED10	0.000118948	0.0704116	0.0672789	0.0171168	0.0687927	0.0951505	0.0704846	0.0338419	5.47922e-05	0.0682305	0.115364	0.0180888	0.0507642	0.0711876	6.95176e-05	5.15846e-05	0.0171347	0.214859	0.147119	0.0525102	0.0597728	0.0675864	0.0693512	0.0503012	0.0803408	0.0692152	0.0680386	0.0713476	0.0750467	0.0676443	0.0183611	0.0678257	0.154953	0.0338091	0.0960832	0.079716	0.0506931	0.000136403
MED11	0.000213992	0.0508346	0.131571	0.0344079	0.0550144	0.091272	0.0697852	0.0516846	0.000341073	0.102035	0.107293	0.000210541	0.0551209	0.0712321	0.0169375	3.47967e-05	0.017432	0.159469	0.198588	0.0511125	0.0624087	0.108335	0.078601	0.0508392	0.0880069	0.0744318	0.0770335	0.073039	0.087231	0.0688027	0.0343571	0.0686682	0.184865	0.0511184	0.111308	0.0828623	0.0526254	0.000628904
MED12	0.00154135	0.0530892	0.131598	0.0347194	0.074947	0.194817	0.070373	0.0343796	0.000186558	0.214162	0.128997	0.0168719	0.0668028	0.0716758	0.016974	0.0250317	0.0169319	0.186662	0.197127	0.0917974	0.0695339	0.190546	0.170039	0.0811728	0.0862896	0.139095	0.083464	0.067536	0.0803925	0.0699803	0.0580932	0.0826476	0.156376	0.0385675	0.130606	0.0506599	0.0517208	0.0129827
MED12L	0.000186235	0.0505698	0.067705	0.0341873	0.0533247	0.0779253	0.0684926	0.0338138	0.000185292	0.0691492	0.0974752	0.0168845	0.0561173	0.0688439	0.016976	0.000110621	0.0168853	0.156477	0.126497	0.0506108	0.0679758	0.067471	0.0700502	0.0503111	0.0797317	0.0986192	0.0689142	0.0670962	0.0786879	0.0684139	0.0345949	0.0679601	0.184362	0.035095	0.0966624	0.0796749	0.0507848	5.48464e-05
MED13	0.00261612	0.0615709	0.14742	0.0174667	0.0842849	0.208744	0.133572	0.0343483	0.000907817	0.0888136	0.255927	0.0248001	0.069878	0.100265	0.0178385	0.00449639	0.0350097	0.216445	0.191348	0.0840567	0.0777376	0.0688873	0.130793	0.0810066	0.122311	0.119592	0.0843638	0.0979438	0.196687	0.131103	0.124202	0.0808139	0.197798	0.0358924	0.162975	0.0796702	0.0515677	0.0931434
MED13L	0.00020625	0.0724607	0.129423	0.0342927	0.0673397	0.0890535	0.0673764	0.033865	0.000135098	0.0888939	0.072787	0.0169089	0.0677859	0.070495	0.0174736	0.000127705	0.034177	0.215596	0.194924	0.057636	0.0791865	0.0681221	0.0899664	0.0767017	0.0540928	0.0740472	0.0690188	0.0674925	0.078612	0.0727939	0.0369722	0.105107	0.186373	0.0339679	0.100981	0.0506576	0.051441	0.000250682
MED14	0.00180982	0.0513639	0.129052	0.017073	0.0750348	0.111463	0.0875572	0.0507382	0.000105824	0.0687598	0.116273	0.0169579	0.0791131	0.0753065	0.0169743	8.51715e-05	0.0345834	0.217518	0.188952	0.0549007	0.070453	0.0836876	0.0992179	0.0502897	0.0973127	0.085277	0.0720841	0.0674318	0.137127	0.0694963	0.0196289	0.0758677	0.188902	0.0508097	0.170395	0.0797231	0.0517288	0.00108927
MED14OS	0.000141525	0.0506431	0.126261	0.0170664	0.126282	0.0749953	0.0678082	0.050664	0.000787868	0.0682375	0.0980273	0.0168876	0.0680242	0.125368	0.0170019	6.05092e-05	0.0337438	0.214318	0.185237	0.117646	0.0739449	0.133546	0.0680084	0.165533	0.0797823	0.0691654	0.0693337	0.180756	0.110132	0.0675079	0.0169739	0.0678167	0.213381	0.0507086	0.0967006	0.0796744	0.0619052	0.000105557
MED15	0.000881423	0.0513499	0.131754	0.0341959	0.0528325	0.0996299	0.078921	0.0338662	0.000312713	0.0723794	0.101164	0.0168756	0.0787949	0.181699	0.016981	0.00011	0.0338719	0.214899	0.187476	0.0704426	0.137785	0.0679139	0.0909288	0.0502952	0.0865217	0.0774555	0.0706122	0.06758	0.0738064	0.0779234	0.0403704	0.0821822	0.229626	0.0339356	0.0715817	0.0965499	0.0731223	0.000760671
MED16	0.00252069	0.0536319	0.131845	0.017055	0.0740264	0.0949187	0.132883	0.0343604	0.000209944	0.0750637	0.100055	0.0168636	0.0534587	0.0691489	0.0170957	0.000830422	0.0174336	0.187048	0.187419	0.0512174	0.0533763	0.0682509	0.0727924	0.0503168	0.0881286	0.0752135	0.0828837	0.0674242	0.0757599	0.0678653	0.0874829	0.0685565	0.260328	0.0345988	0.102411	0.0796833	0.0700469	0.000722137
MED17	0.000324411	0.0556166	0.143571	0.0170616	0.0527641	0.117686	0.0832766	0.0367978	0.000118835	0.0782647	0.193166	0.000287087	0.0733883	0.0780466	0.0169112	0.000189403	0.0357412	0.186593	0.149428	0.0521074	0.0715474	0.0685466	0.10096	0.0508255	0.0812317	0.0804044	0.0752161	0.0700114	0.0883757	0.0749922	0.0377345	0.0811541	0.195472	0.0341663	0.120964	0.098459	0.0545145	0.000958643
MED18	0.000774587	0.0528658	0.126334	0.0347776	0.0518361	0.0857663	0.0682529	0.0337763	0.000115985	0.0794666	0.0991321	0.0174374	0.0512533	0.0673794	0.0187257	0.00042755	0.0339443	0.157036	0.187282	0.0504473	0.0509287	0.0683587	0.0681223	0.050311	0.0856758	0.0814817	0.0704189	0.067273	0.0767526	0.067757	0.0341427	0.0680015	0.187727	0.0508184	0.102727	0.079685	0.0506369	0.000419442
MED19	0.0011168	0.0684543	0.126231	0.0346513	0.163424	0.0956023	0.0684641	0.033951	0.00035282	0.0929958	0.0712458	0.0168755	0.0682184	0.067927	2.44152e-05	0.000121004	0.0169813	0.214937	0.188328	0.0673288	0.0519059	0.0674863	0.0864632	0.0502815	0.0517506	0.080105	0.0683524	0.0678801	0.0693704	0.0676148	0.0344105	0.0675867	0.189153	0.0506748	0.0964323	0.08001	0.051015	0.000332882
MED20	0.000153104	0.0530928	0.0713827	0.0342804	0.0881959	0.0788733	0.0784932	0.0341484	0.000119842	0.0741355	0.146729	0.0177305	0.0516917	0.0684247	0.0170167	5.66625e-05	0.0344568	0.158514	0.188137	0.0526514	0.0679218	0.0687982	0.0713559	0.050296	0.0531147	0.0723861	0.0693207	0.0674921	0.0813715	0.0693825	0.0179513	0.0679893	0.1849	0.0339205	0.103189	0.0965603	0.0507738	0.00103844
MED21	0.00104404	0.0786155	0.134234	0.0171784	0.0723061	0.10218	0.0688013	0.0511868	0.00020971	0.0838557	0.109853	0.017028	0.0597436	0.0783993	0.00011349	0.000395278	0.0381077	0.186729	0.146262	0.0588318	0.0561125	0.078145	0.100797	0.0503094	0.0626995	0.10345	0.076164	0.070709	0.0878824	0.0814838	0.0213767	0.0693048	0.204122	0.052419	0.0789665	0.0859103	0.0545437	0.000768556
MED22	9.11169e-05	0.0519192	0.126084	0.0170524	0.0526305	0.0919993	0.071406	0.0339894	9.04946e-05	0.0740977	0.122632	0.000319478	0.0512169	0.0689013	0.0170125	9.52327e-05	0.0345442	0.214979	0.143996	0.0529057	0.0595456	0.0675055	0.069058	0.0503213	0.0842941	0.0806229	0.0749588	0.0671823	0.0763116	0.0683519	0.0344467	0.0677125	0.154572	0.0338097	0.0986703	0.0965412	0.0673047	0.00023251
MED23	0.000625937	0.18207	0.239054	0.0171441	0.11254	0.214136	0.0857353	0.051516	0.00194691	0.220085	0.162882	0.0182604	0.103208	0.0892243	0.0205393	0.000287377	0.0181155	0.216335	0.225386	0.0723252	0.0952533	0.0740753	0.266056	0.0600628	0.107656	0.105911	0.0988569	0.183963	0.485617	0.168633	0.0650785	0.106323	0.199923	0.0345676	0.124567	0.0836717	0.066636	0.000857975
MED24	0.000333433	0.052677	0.156502	0.0341413	0.200754	0.1484	0.0771883	0.0506942	0.000533037	0.0912671	0.121202	0.0198199	0.0682976	0.0785466	0.0171695	2.94757e-05	0.0350626	0.156528	0.190906	0.0578434	0.0594241	0.0717708	0.0980896	0.0503193	0.0537399	0.0996281	0.0760742	0.0690413	0.459008	0.107366	0.0794567	0.0693493	0.218848	0.0340305	0.171071	0.0796937	0.0521906	0.000950174
MED25	0.00054478	0.080013	0.155874	0.0171897	0.0533293	0.13753	0.0676742	0.0340029	0.000525445	0.078057	0.0975175	0.0169925	0.0558918	0.0912849	0.0176537	6.69593e-05	0.0176433	0.215289	0.187072	0.059767	0.0526303	0.0676387	0.122203	0.0503192	0.0864847	0.132788	0.0886339	0.0688916	0.123587	0.0871576	0.0379891	0.0703367	0.217992	0.0520273	0.202427	0.0533276	0.067703	0.00068433
MED26	0.000264524	0.0581603	0.156431	0.0342076	0.0676703	0.097298	0.0686565	0.0340504	0.000185339	0.0830662	0.103507	0.0170165	0.0548356	0.0726742	0.0172203	2.79088e-05	0.0348769	0.215391	0.159337	0.0697064	0.0751129	0.0740115	0.111497	0.0503596	0.0825522	0.0982095	0.0703705	0.0691953	0.0750827	0.0890318	0.0341426	0.0870166	0.211377	0.0349231	0.0983385	0.0525522	0.0680073	0.0021464
MED27	0.000138706	0.0528909	0.126172	0.0170752	0.053189	0.0825958	0.0688666	0.0338145	5.77519e-05	0.104893	0.10987	0.0168742	0.0511234	0.0674685	0.0168496	0.000256799	0.0177104	0.214935	0.186879	0.0520331	0.0859984	0.0673602	0.0683419	0.0503014	0.0836685	0.0802459	0.070411	0.0672059	0.0704818	0.0679488	0.017517	0.067969	0.184551	0.0337887	0.0714836	0.0797074	0.0508503	0.000526012
MED28	0.00410494	0.0516572	0.130265	0.0200647	0.0773737	0.224111	0.079692	0.071165	0.000254441	0.0896991	0.112769	0.0182219	0.0651346	0.170078	0.0168453	8.42354e-05	0.0501465	0.210219	0.256219	0.0618672	0.0967387	0.11545	0.160707	0.0508387	0.0990949	0.125418	0.0867915	0.0695363	0.0858284	0.0766156	0.0323863	0.0712851	0.187358	0.0511817	0.107512	0.0992972	0.0515876	0.000657163
MED29	7.90979e-05	0.051738	0.126448	0.0170383	0.0510633	0.0814879	0.0677896	0.0509943	7.66399e-05	0.0758382	0.0797599	1.83229e-05	0.0512353	0.068916	0.0169276	7.57017e-05	0.0339039	0.215013	0.13582	0.0512929	0.0509237	0.0676556	0.0686026	0.0670463	0.0812391	0.0721409	0.0680489	0.0675382	0.0696959	0.0695053	0.034424	0.0675886	0.154616	0.0337823	0.0672456	0.0796933	0.0506105	0.000287218
MED30	0.000270557	0.0690124	0.0673927	0.0171939	0.0536224	0.0876375	0.0682887	0.0507899	0.000125666	0.0743553	0.104991	0.0168869	0.051537	0.0684712	0.0172204	5.22939e-05	0.0340329	0.214934	0.137958	0.0510137	0.0518453	0.0679122	0.0753557	0.0502874	0.0518444	0.0786156	0.0703406	0.0671697	0.0684843	0.0699081	0.0173692	0.0680273	0.185256	0.0507267	0.096755	0.0965422	0.0672648	0.000205858
MED31	0.000346339	0.0518699	0.128224	0.0342696	0.0526115	0.0951976	0.0841513	0.0338902	0.000152682	0.0812528	0.103251	0.0179485	0.0524081	0.0684144	0.0168444	4.48792e-05	0.0180612	0.158822	0.23113	0.0526826	0.0536297	0.0726531	0.0902741	0.0503501	0.0518242	0.0726829	0.0720451	0.0690937	0.0834109	0.0689626	0.0359281	0.070897	0.192246	0.0508446	0.132172	0.0978172	0.052874	0.000595143
MED4	0.000391214	0.0512024	0.129684	0.0182233	0.0572476	0.115269	0.0675469	0.0357032	0.000141901	0.143514	0.11157	0.016887	0.0545836	0.0714594	0.0186579	0.000113304	0.0338039	0.215374	0.201162	0.0583162	0.0533504	0.0683784	0.0981979	0.050282	0.0809278	0.0951881	0.0909852	0.0672418	0.0886965	0.0770623	0.0183401	0.0691414	0.187384	0.0338309	0.0672347	0.0965487	0.0520211	0.000347545
MED6	0.000527866	0.0620043	0.139458	0.0170527	0.0813756	0.101747	0.0863498	0.0378665	0.000196777	0.0692125	0.127742	0.0180367	0.0732517	0.0868466	0.0169619	0.000109185	0.0361304	0.156776	0.161466	0.0520151	0.052222	0.0683786	0.0827732	0.050288	0.0822669	0.102969	0.0771378	0.068543	0.111523	0.0763522	0.0683895	0.0687158	0.205034	0.0517979	0.0963155	0.0671128	0.0513488	0.00226099
MED7	0.000518702	0.0512402	0.128035	0.0170699	0.0673997	0.0966447	0.0957112	0.0338482	0.000112835	0.0733713	0.0735028	0.0168781	0.0517854	0.0749591	0.000231763	6.12571e-05	0.0357029	0.158053	0.155128	0.0524107	0.0824459	0.0724149	0.0950773	0.0670482	0.084519	0.0823511	0.0997186	0.0681008	0.180604	0.0687099	0.0423905	0.0693244	0.231386	0.0340102	0.0980168	0.0808328	0.0694611	0.0112428
MED8	0.000394174	0.0517667	0.0694032	0.0341414	0.0751416	0.112877	0.093501	0.0355895	0.000122648	0.0685441	0.12797	0.0179593	0.071653	0.0696833	0.017249	0.000252704	0.0338102	0.186591	0.133202	0.0681492	0.0519257	0.0680001	0.0708638	0.0670628	0.0816145	0.0752099	0.0731028	0.0714578	0.0787671	0.0705201	0.0179018	0.0682757	0.186302	0.0507967	0.100877	0.0821268	0.0543059	0.000236754
MED9	0.000143303	0.0511903	0.133482	0.0339134	0.0735235	0.0927064	0.0891124	0.0338342	0.000265107	0.0739139	0.107453	0.0177319	0.0518722	0.0674192	0.0169605	0.000607504	0.0338699	0.158899	0.188933	0.0523648	0.0534695	0.0730577	0.0704092	0.0503092	0.100338	0.0923755	0.0686975	0.0674454	0.0877086	0.0685769	0.037367	0.0680819	0.186536	0.0341073	0.0701358	0.0507203	0.0508466	0.000295684
MEDAG	0.000174261	0.0511882	0.126236	0.020698	0.0732263	0.076645	0.0674201	0.0506767	0.000110992	0.0678922	0.0963156	0.0175829	0.0508003	0.0680504	0.0169398	9.06742e-05	0.0168858	0.155521	0.185998	0.0507264	0.0505145	0.0681028	0.068706	0.0671467	0.0801416	0.0803261	0.0698331	0.0672672	0.068108	0.0675168	0.0338372	0.0677128	0.1844	0.0338023	0.0970772	0.0796783	0.0518508	0.000320169
MEF2A	0.0185445	0.0776109	0.145688	0.0517173	0.0888303	0.310963	0.0931897	0.0532653	0.000240141	0.196284	0.13033	0.0178054	0.0678561	0.167322	0.00112197	0.000490318	0.0429915	0.196843	0.201423	0.0837343	0.132763	0.181624	0.286108	0.0761294	0.106677	0.200306	0.117936	0.0877035	0.129052	0.4362	0.0620184	0.104566	0.204561	0.0407514	0.101776	0.0941274	0.119573	0.00361049
MEF2B	7.5825e-05	0.054648	0.0687603	0.0338652	0.053419	0.0743421	0.0895897	0.0344299	0.000159087	0.0720375	0.0967182	0.000109241	0.0559847	0.0685883	0.000519392	9.94926e-05	0.0181351	0.185351	0.190271	0.0511032	0.0510745	0.0674606	0.0682916	0.0502857	0.0798896	0.0733933	0.0718757	0.0724743	0.0859341	0.0690247	0.0345193	0.0675755	0.185034	0.0338567	0.103136	0.0965412	0.0580853	0.000114791
MEF2C	0.00352451	0.120388	0.253601	0.047375	0.0549359	0.165963	0.0882578	0.0814407	0.000110106	0.112914	0.0880423	0.0234127	0.081197	0.110887	0.0174634	0.000588397	0.0425782	0.257174	0.209946	0.065975	0.0810567	0.0773698	0.113417	0.0838882	0.133233	0.148051	0.0778559	0.0864319	0.0701583	0.215753	0.0665848	0.0965507	0.183998	0.0536914	0.0767177	0.0994337	0.105789	0.000253876
MEF2D	0.0107123	0.0756655	0.166725	0.0172089	0.137892	0.252536	0.11926	0.057038	0.000303474	0.186187	0.126588	0.0176598	0.0720899	0.12435	0.0264361	0.00168319	0.0357511	0.157607	0.274168	0.157974	0.0630054	0.0789297	0.237184	0.0925384	0.0928129	0.231204	0.202385	0.524313	0.155592	0.168978	0.0622278	0.108917	0.200138	0.0720387	0.143851	0.0831592	0.070177	0.0031729
MEFV	0.00212407	0.0635286	0.131928	0.0212567	0.162059	0.129887	0.0736582	0.0370734	0.000590257	0.162983	0.0809641	0.0195943	0.0642608	0.104916	0.0201656	0.000415011	0.0895373	0.444106	0.241118	0.0557402	0.148226	0.0831759	0.0962744	0.0503155	0.255811	0.121164	0.121569	0.0696502	0.12594	0.472069	0.0208939	0.565776	0.19161	0.254542	0.111627	0.0827886	0.117948	0.00223568
MEGF10	0.00013812	0.0762929	0.0673911	0.0173284	0.0507908	0.0953526	0.0681078	0.033784	0.000142444	0.0693526	0.0968177	0.0168661	0.0518152	0.0701406	0.0169162	0.000154808	0.0337551	0.155878	0.127219	0.0525393	0.0506935	0.0719415	0.0731642	0.0503346	0.079663	0.0734408	0.0683204	0.0676599	0.0719808	0.067497	0.0342013	0.0676443	0.154658	0.0508874	0.0983496	0.0800351	0.0672059	0.000141612
MEGF11	0.000230624	0.0506628	0.12625	0.0337781	0.0507048	0.0805305	0.0673959	0.0337712	0.000136705	0.0706738	0.0964659	0.0168679	0.0506512	0.0674369	0.0169633	7.01516e-05	0.0337343	0.185311	0.185344	0.050534	0.0505653	0.0678947	0.0681056	0.0503001	0.0965067	0.0760697	0.0683451	0.0673496	0.0676579	0.0674881	0.0169837	0.0676486	0.21337	0.0338066	0.0964421	0.0965412	0.0505168	0.00014431
MEGF6	0.000287941	0.0674262	0.126666	0.0169409	0.0553589	0.0749506	0.0674266	0.0338638	0.00106759	0.127779	0.0966829	0.0168742	0.0678928	0.0826449	6.47352e-05	1.63605e-05	0.0168775	0.155422	0.185461	0.0673584	0.0518025	0.0675819	0.0749877	0.0670508	0.0509679	0.0696035	0.0694631	0.0669627	0.0716987	0.0675864	0.0170742	0.0679245	0.184351	0.0509731	0.0964554	0.0965417	0.050473	9.32791e-05
MEGF8	0.00155071	0.0674529	0.126268	0.0169079	0.0516346	0.0760572	0.0676088	0.0338032	0.000107588	0.0678503	0.0964341	0.017482	0.0674882	0.0830355	0.0173093	6.79071e-05	0.0337869	0.155433	0.185508	0.0504442	0.0509416	0.0681824	0.0742827	0.055447	0.0797845	0.0695677	0.0685722	0.0674906	0.074022	0.0675257	0.0337914	0.0745531	0.213591	0.0507411	0.0680545	0.0506729	0.0511029	9.88838e-05
MEGF9	0.000456448	0.050696	0.126314	0.0338301	0.0716645	0.0756591	0.067812	0.0338358	0.000301428	0.0679054	0.0967772	0.0168663	0.051155	0.0699205	0.0169167	0.000131477	0.0337412	0.155422	0.185684	0.0519957	0.0641888	0.0865929	0.0737353	0.0520349	0.0966386	0.0705236	0.069733	0.0687297	0.0705304	0.0676085	0.0338392	0.0678498	0.184434	0.0506746	0.0703721	0.0506589	0.0694213	0.000181793
MEI1	0.00194067	0.0529578	0.0690137	0.0185299	0.0561598	0.0903058	0.070234	0.0342193	0.000108117	0.0721906	0.0978229	0.0169484	0.0695337	0.0884045	0.0171369	0.00020566	0.0337487	0.185531	0.188041	0.0566038	0.0509676	0.147381	0.0698568	0.0503149	0.0979028	0.0879974	0.0674464	0.0675714	0.0766646	0.0691205	0.0344878	0.068066	0.159008	0.0530188	0.0976214	0.0506579	0.0680541	0.00049808
MEI4	9.49033e-05	0.0505879	0.126219	0.0337832	0.0566822	0.075418	0.06745	0.0506419	0.000134451	0.0688494	0.0689171	0.0168841	0.050521	0.0813239	0.0169941	4.78536e-05	0.0337453	0.155434	0.185212	0.0861765	0.0549079	0.0677142	0.0679472	0.0670939	0.0796789	0.0713337	0.0678787	0.0801463	0.075761	0.0674972	0.0340064	0.0677886	0.213364	0.0338126	0.0965203	0.0965412	0.0592986	0.00013233
MEIG1	7.01894e-05	0.0505952	0.126263	0.0170337	0.0696207	0.0751599	0.067281	0.0337712	0.0011567	0.0710337	0.0967948	0.0168845	0.0505417	0.0763736	0.0170019	0.000111568	0.0168941	0.214319	0.185273	0.0513659	0.0664196	0.0707246	0.0684049	0.051842	0.0797644	0.0821059	0.0764477	0.0682351	0.0729778	0.0674972	0.033767	0.0677918	0.21337	0.0338218	0.0965264	0.0796727	0.0684582	0.000145865
MEIKIN	0.000251925	0.0505898	0.126235	0.0338022	0.0560665	0.0842685	0.0675613	0.0506388	0.000283445	0.0694615	0.096378	0.0168774	0.0505957	0.0780168	0.016997	0.000118633	0.0337431	0.214322	0.18514	0.0507477	0.0546384	0.0746721	0.0686559	0.0503293	0.0981025	0.07174	0.0688117	0.0798194	0.0796122	0.0674842	0.0339135	0.0677259	0.213375	0.0506802	0.0964818	0.0796708	0.0584018	0.000128982
MEIOB	0.000271477	0.0506694	0.126207	0.0169403	0.0752754	0.107911	0.0675381	0.0507178	0.000364618	0.0745785	0.0698801	0.0168825	0.0689788	0.0730161	0.000117105	0.000236581	0.0337915	0.215117	0.186079	0.054151	0.0541519	0.0674838	0.0706781	0.0503504	0.0506919	0.0962365	0.0728274	0.0790186	0.0857657	0.0682373	0.0353509	0.0689274	0.185487	0.0506942	0.0965712	0.0796865	0.0508853	0.000124306
MEIOC	0.000189076	0.0506318	0.126243	0.0337802	0.0682166	0.0691503	0.0684106	0.0337841	0.00010394	0.0683254	0.0968495	0.0168855	0.050693	0.0692928	0.0169744	0.000137248	0.016935	0.185311	0.185135	0.0505231	0.0506504	0.0679833	0.0678369	0.0528777	0.0797441	0.0693519	0.0683159	0.0670415	0.0688948	0.0674913	0.0339179	0.067685	0.154483	0.0338137	0.0964335	0.0796746	0.0506189	0.000120515
MEIOSIN	0.000141525	0.0506132	0.126252	0.0170664	0.126282	0.0749578	0.0698698	0.0506622	0.000787868	0.0684598	0.0976566	0.0168857	0.0511067	0.124191	0.016955	0.000137961	0.0337522	0.155431	0.126413	0.157379	0.101335	0.134028	0.0680084	0.220643	0.0797798	0.0688942	0.0693447	0.17654	0.112203	0.0674982	0.0338788	0.0679219	0.184368	0.0507086	0.0678269	0.0796727	0.163251	9.71261e-05
MEIS1	0.00468836	0.0507028	0.134166	0.0177023	0.0559888	0.102862	0.0682075	0.0470425	0.000529881	0.108261	0.100331	0.016973	0.0576511	0.076096	0.0170212	0.000248803	0.0363137	0.185667	0.130794	0.0511472	0.0543439	0.0680412	0.0939592	0.0675747	0.0959314	0.089212	0.0697479	0.0704355	0.0755923	0.0678483	0.0182902	0.0679948	0.185242	0.0511612	0.101295	0.0802394	0.0505121	5.03989e-05
MEIS2	0.0014485	0.0697436	0.0676278	0.033837	0.0792987	0.0946911	0.0693769	0.0513178	0.000134176	0.0845342	0.0981768	0.0168833	0.0514045	0.0714759	0.0171461	0.000226433	0.0371778	0.155721	0.187345	0.0734798	0.0506652	0.116458	0.0698487	0.0670468	0.0806917	0.0872247	0.0695453	0.068862	0.0837174	0.0683351	0.0346057	0.0677258	0.154843	0.0340132	0.0972413	0.0796704	0.0517098	8.77108e-05
MEIS3	8.89077e-05	0.0505959	0.126431	0.0169323	0.0509342	0.0817692	0.0673275	0.0541735	6.23526e-05	0.067908	0.0676951	0.0168677	0.0511131	0.0675902	0.0170574	9.144e-05	0.0338245	0.185354	0.185181	0.0693735	0.0506546	0.0675514	0.0680974	0.0670463	0.0796824	0.0887338	0.0695782	0.0671472	0.0694087	0.0674937	0.0338406	0.0679412	0.184496	0.0506901	0.0968053	0.0506506	0.0504266	0.000104136
MELK	0.984104	0.0874938	0.153956	0.017139	0.139876	0.847514	0.375688	0.650071	0.000349129	0.539617	0.545722	0.0168679	0.229112	0.284643	0.0173996	0.000815722	0.0171566	0.261136	0.202768	0.347683	0.277718	0.282654	0.478692	0.0670562	0.0811083	0.427899	0.408677	0.0690737	0.10219	0.274621	0.293885	0.11144	0.190282	0.0639309	0.0693386	0.0991523	0.0517336	0.00153591
MELTF	0.00243943	0.0975899	0.185492	0.0339379	0.102439	0.141817	0.0988868	0.0344769	0.000232742	0.0832146	0.134281	0.0181081	0.073894	0.0891801	0.000615556	0.000285351	0.0173656	0.214746	0.190608	0.143886	0.820611	0.069525	0.277282	0.0503004	0.0920283	0.122235	0.0839472	0.0679761	0.111382	0.0754228	0.0451581	0.0728999	0.18505	0.0343097	0.121224	0.0797432	0.054182	0.00232917
MEMO1	0.000135321	0.0506431	0.126231	0.0170529	0.126282	0.0749953	0.0696392	0.0506622	0.000670461	0.0683275	0.0689258	0.0168917	0.0680284	0.124855	0.0169938	0.000135945	0.0337522	0.185311	0.185309	0.117646	0.135219	0.133546	0.0679258	0.220643	0.0507135	0.0691654	0.0690724	0.180756	0.112203	0.0674982	0.0338536	0.0678167	0.184419	0.0507086	0.0968354	0.0796727	0.162877	9.12286e-05
MEN1	0.972669	0.0556853	0.184961	0.0339329	0.111677	0.264595	0.0783509	0.0357722	0.000441058	0.722107	0.0760486	0.0179875	0.112007	0.229407	0.0172909	0.00124309	0.0322061	0.366737	0.22837	0.103271	0.194386	0.498272	0.792688	0.103742	0.0887476	0.283877	0.861997	0.0693093	0.439766	0.119839	0.119104	0.0810512	0.220321	0.0415766	0.119024	0.769419	0.67018	0.229369
MEOX1	0.000321715	0.0613456	0.126593	0.0169691	0.0558416	0.109742	0.0690656	0.0380374	0.000215549	0.112836	0.0994089	0.0175871	0.0543197	0.0795523	0.0170144	0.00057881	0.0222018	0.214537	0.142764	0.0573332	0.0526551	0.0742258	0.082472	0.0502938	0.0816772	0.111237	0.0845926	0.0676802	0.141484	0.0688231	0.0378506	0.075585	0.155878	0.0343292	0.10737	0.0796659	0.0513998	0.000209372
MEOX2	7.96529e-05	0.0660107	0.0675667	0.0432814	0.116263	0.116373	0.0682576	0.0341423	0.000285238	0.0720536	0.0963826	0.0168958	0.0512779	0.0685739	0.0170907	0.000413108	0.0528157	0.156168	0.129527	0.0538952	0.0507368	0.0704264	0.0936365	0.0503126	0.0800532	0.0717482	0.0693634	0.0672038	0.0817168	0.0674961	0.0337962	0.0696491	0.154825	0.0345541	0.0972816	0.0796771	0.0529255	7.85998e-05
MEP1A	0.000324163	0.0506282	0.126253	0.0338037	0.0559823	0.0707671	0.0687439	0.050671	0.000710284	0.0710948	0.0963921	0.0168772	0.0506457	0.170262	0.0169581	0.000222829	0.041539	0.18442	0.186727	0.0719404	0.0538992	0.0921519	0.0733323	0.107324	0.0796716	0.129137	0.0707892	0.0796813	0.100904	0.0743478	0.0174355	0.0718308	0.154739	0.0338602	0.0964748	0.0965412	0.0515039	0.000107026
MEP1B	0.000553868	0.119762	0.153377	0.0381355	0.0558533	0.124722	0.0789229	0.0507978	0.000348746	0.115392	0.0962146	5.61749e-05	0.0696513	0.117082	0.0170099	0.000481645	0.0338338	0.268393	0.13963	0.0748929	0.0514023	0.071162	0.0763932	0.050726	0.0805299	0.0883296	0.0736822	0.0675747	0.109552	0.0680492	0.0383787	0.0946193	0.214553	0.0350155	0.0966861	0.0828523	0.0553733	0.00124329
MEPCE	0.000574418	0.0542079	0.067781	0.0172189	0.050378	0.0848353	0.0674294	0.0532577	0.000107386	0.211517	0.0968523	0.0168943	0.0692724	0.0673692	6.88488e-05	0.0001683	0.0169271	0.214633	0.189241	0.0540631	0.0515841	0.0763925	0.0785916	0.0502816	0.0797385	0.0850064	0.0783203	0.0671781	0.0751386	0.0713556	0.0172932	0.0675984	0.214381	0.0340084	0.0674684	0.0965428	0.0525422	0.000140079
MEPE	0.000265534	0.0528651	0.126242	0.0209052	0.051311	0.0733239	0.0711267	0.0506373	0.0028339	0.0714451	0.100638	0.0172748	0.0509488	0.0816052	0.0170297	9.18306e-05	0.0337919	0.155661	0.127444	0.0526183	0.0683904	0.0693245	0.0837948	0.0670565	0.151435	0.0742776	0.0738118	0.0674081	0.0706791	0.0676076	0.0181479	0.130251	0.214191	0.0338065	0.0980186	0.079928	0.0525414	0.00022207
MERTK	0.873251	0.206528	0.0899343	0.0485304	0.776776	0.45946	0.0853714	0.0570157	0.000825822	0.716584	0.0970714	0.0171448	0.507426	0.817314	0.0176033	0.000490816	0.0621099	0.230706	0.14192	0.815317	0.505328	0.54555	0.86214	0.0597111	0.0814673	0.565273	0.805984	0.0684971	0.34369	0.0729538	0.675136	0.310152	0.177554	0.24279	0.0999005	0.156766	0.0639087	0.00089136
MESD	0.000131205	0.0506478	0.126346	0.016917	0.0530781	0.0746702	0.0679824	0.0506601	0.000121284	0.067987	0.0964388	0.0168654	0.0673197	0.0678681	0.0169691	1.66226e-05	0.0338645	0.155701	0.185231	0.0676926	0.067408	0.0681643	0.0684353	0.050462	0.0965429	0.0678384	0.0679455	0.0672719	0.0722733	0.0675393	0.0338048	0.0677085	0.213398	0.0338148	0.0677735	0.0797	0.0511458	0.000129355
MESP1	0.000233282	0.0507119	0.0675942	0.033816	0.0549386	0.0788422	0.0805509	0.0338009	0.00017701	0.0682647	0.0984104	0.0168821	0.0517452	0.0690065	0.0170572	9.00002e-05	0.0170269	0.214311	0.18518	0.0519798	0.0558471	0.0711224	0.0749548	0.0693245	0.0798604	0.0687571	0.0697274	0.068641	0.0738262	0.0675326	0.0169774	0.0676537	0.184485	0.0506727	0.0680962	0.0965412	0.0524526	7.57191e-05
MESP2	0.000137335	0.0506451	0.126924	0.0337875	0.0672816	0.0785447	0.0675285	0.0506732	0.000122991	0.0740252	0.0972325	0.0169029	0.0505549	0.0694343	0.0171135	0.000165246	0.0338936	0.214337	0.186216	0.0681576	0.0675259	0.0674708	0.0683791	0.0503262	0.0797534	0.0716587	0.0681807	0.0686538	0.0747776	0.0676302	0.016961	0.0676705	0.154613	0.0507705	0.0694803	0.0965501	0.050798	0.000112647
MEST	0.0600509	0.0524441	0.091977	0.0340052	0.110859	0.111189	0.0710266	0.0512568	0.000145206	0.16637	0.0703644	4.87517e-05	0.119849	0.120321	0.0169263	0.000407762	0.0171443	0.155535	0.137795	0.0757054	0.0526304	0.0710887	0.0868541	0.0630299	0.0542869	0.110374	0.0830231	0.0681389	0.0970954	0.0714462	0.0789747	0.071095	0.185122	0.0341842	0.0979958	0.0796811	0.0738281	0.000922032
MET	0.853753	0.904986	0.875481	0.901295	0.93881	0.923474	0.888536	0.715626	0.00563987	0.925077	0.895241	0.0170363	0.94289	0.912731	0.131176	0.000251496	0.943684	0.338075	0.725495	0.942134	0.925917	0.917877	0.924695	0.390486	0.216518	0.92506	0.926327	0.419253	0.126401	0.726326	0.98079	0.726347	0.433352	0.0392703	0.510783	0.20402	0.400628	0.935304
METAP1	0.00197121	0.0833423	0.255584	0.0173709	0.385946	0.106208	0.078323	0.0341741	0.000346166	0.104375	0.110986	0.023476	0.189832	0.0757775	0.0178786	0.000116971	0.0417291	0.156713	0.316343	0.0617004	0.0699459	0.0919992	0.104819	0.0512292	0.0993513	0.272708	0.221574	0.14718	0.104758	0.0977732	0.076926	0.135841	0.188165	0.0587704	0.145881	0.124178	0.0739595	0.00669041
METAP1D	5.99173e-05	0.0674274	0.12622	0.0176376	0.0515464	0.0741649	0.0740886	0.0506831	0.00022149	0.0711499	0.0962479	0.0168764	0.0513624	0.067342	0.0169322	4.33599e-05	0.0337504	0.214316	0.185276	0.0679735	0.0516004	0.0674477	0.06797	0.0503086	0.0797452	0.0704998	0.0695759	0.0675489	0.0691126	0.0685586	0.0338134	0.0677993	0.184365	0.0337913	0.0965783	0.0797058	0.050713	0.000162471
METAP2	0.0405988	0.15179	0.129244	0.0196778	0.269113	0.796803	0.128504	0.0583263	0.00586031	0.442055	0.104286	0.0310059	0.257688	0.106967	0.0295173	2.96175e-05	0.0605009	0.188764	0.326426	0.120457	0.644939	0.184787	0.403547	0.83019	0.116721	0.519923	0.541061	0.212993	0.349091	0.172379	0.725962	0.791209	0.166005	0.0355412	0.152078	0.10174	0.811863	0.00704418
METRN	8.33096e-05	0.0674324	0.12635	0.0169011	0.0533468	0.0703506	0.0684997	0.0337791	0.000170431	0.0679355	0.0962731	0.0168646	0.0506018	0.0672887	0.0169409	4.30272e-05	0.0337371	0.155428	0.127022	0.0507297	0.0506634	0.0673888	0.0686324	0.0503104	0.0801118	0.0677161	0.068255	0.0670246	0.0689551	0.067489	0.0179697	0.0679006	0.1844	0.0506946	0.0963819	0.0796672	0.0676435	9.68968e-05
METRNL	0.000204389	0.0505895	0.12628	0.017238	0.0508311	0.0771685	0.0673924	0.0337952	0.000159833	0.0700271	0.0672587	0.0168664	0.0505972	0.0680016	0.0169519	7.27722e-05	0.0169295	0.185317	0.185769	0.067307	0.0510161	0.0683553	0.0722596	0.076675	0.0837218	0.0722061	0.0742845	0.0671291	0.0682516	0.080096	0.0195223	0.109229	0.184519	0.0510552	0.0964017	0.0506508	0.103437	0.00018017
METTL1	0.0012854	0.0688973	0.134772	0.0339925	0.0847061	0.0800645	0.0844737	0.0347875	0.00232065	0.11529	0.101027	0.0173807	0.0626987	0.0743347	0.0271208	0.000804891	0.0375376	0.222635	0.153788	0.104701	0.0516656	0.073363	0.146996	0.0503003	0.0875983	0.10216	0.0878562	0.0704544	0.115182	0.0785681	0.0288816	0.0687563	0.155863	0.0518226	0.106898	0.0804613	0.0544688	0.000516287
METTL13	0.000141525	0.0506431	0.126261	0.0170664	0.128776	0.0749953	0.0696392	0.0506622	0.000787868	0.0682375	0.0980273	0.0168917	0.0509939	0.125368	0.0169938	0.000135945	0.0337438	0.185311	0.185233	0.11943	0.135219	0.154786	0.0679891	0.164281	0.0797798	0.0687567	0.0690724	0.17654	0.110793	0.0674914	0.0338562	0.0678167	0.184368	0.0507157	0.0967006	0.0796727	0.162877	9.71261e-05
METTL14	9.16831e-05	0.0590881	0.129837	0.0384517	0.106785	0.0706439	0.068927	0.0343221	0.000767492	0.184864	0.0965099	0.0168689	0.0558259	0.166286	0.0169349	0.000176065	0.0170285	0.17951	0.132864	0.282559	0.0655899	0.112733	0.325285	0.0545018	0.0802636	0.114283	0.141569	0.0673222	0.0763783	0.06831	0.0380175	0.0993185	0.213656	0.0537705	0.0972644	0.0796844	0.0596514	0.000120051
METTL15	0.000157537	0.0533999	0.0673163	0.0169684	0.0519903	0.0782188	0.0697823	0.0507471	0.000240024	0.0685942	0.0967504	3.70077e-05	0.050879	0.0678271	0.000130889	0.000124519	0.0337489	0.155425	0.189143	0.0506917	0.0674503	0.0674566	0.0685986	0.0672065	0.0797767	0.0680393	0.0678679	0.0672679	0.068095	0.0674982	0.0172476	0.0678101	0.184348	0.0507157	0.0965863	0.0796687	0.0521161	0.000134489
METTL16	0.000208238	0.0506181	0.126242	0.0337867	0.0514654	0.0937234	0.0743586	0.0338503	0.000102339	0.0686084	0.0966377	0.0169109	0.080373	0.0678358	0.016915	0.000111535	0.0337372	0.155428	0.126254	0.0742037	0.0512689	0.0674552	0.0679352	0.0535688	0.0797403	0.0686837	0.103315	0.0671048	0.0675536	0.0675606	0.0170455	0.0676493	0.184332	0.0506801	0.0673494	0.0965412	0.0671875	0.000149478
METTL17	0.000619175	0.0512671	0.126339	0.0343334	0.0519456	0.0750268	0.0682322	0.0339146	7.99851e-05	0.072335	0.0972361	0.0168599	0.0537769	0.0690633	0.017097	5.35787e-05	0.0337732	0.186389	0.196483	0.0672804	0.0506499	0.06733	0.0709124	0.0502868	0.0797507	0.0750695	0.0676646	0.0671431	0.0704476	0.0676968	0.034506	0.0676906	0.184359	0.0338566	0.0675656	0.0509708	0.0676178	9.02039e-05
METTL18	0.000154513	0.0505422	0.126235	0.0169562	0.0523972	0.0778264	0.0737532	0.0507124	0.000119168	0.0766531	0.096541	0.0168643	0.0682827	0.0673397	0.0169312	4.1405e-05	0.0346327	0.155428	0.185332	0.0509209	0.0508328	0.119022	0.0741859	0.0503043	0.0801001	0.0828549	0.0688153	0.0670839	0.0680201	0.0674866	0.033853	0.0679358	0.184368	0.0338255	0.0964824	0.0796715	0.0672989	0.000175336
METTL21A	0.000260889	0.0510875	0.135613	0.016908	0.0681923	0.0792866	0.0716224	0.0346936	0.000398341	0.0687677	0.101938	0.0177199	0.0826519	0.0713331	0.0169162	0.00015854	0.0171303	0.188777	0.139704	0.0511742	0.052815	0.103812	0.0728789	0.0503181	0.100654	0.0750247	0.0712051	0.0679496	0.0746453	0.0689186	0.0174559	0.0690029	0.185808	0.0341927	0.208593	0.083752	0.0532748	5.14938e-05
METTL21C	0.000167399	0.0512694	0.126522	0.0169018	0.0580351	0.0750048	0.0677943	0.0338777	0.000168061	0.070624	0.0966522	0.0168921	0.0522138	0.0688133	0.0170139	0.000169596	0.0339566	0.214318	0.19027	0.0642295	0.0736249	0.0741765	0.0687727	0.0505066	0.0507473	0.0779939	0.068024	0.0676305	0.0724744	0.0674986	0.0170333	0.0680851	0.213686	0.0340366	0.107507	0.0513983	0.0519084	0.000124848
METTL22	0.000580041	0.0676085	0.129728	0.0351173	0.0519994	0.0830813	0.0788648	0.0338637	0.000284897	0.0735592	0.0702123	0.0168704	0.0518712	0.0675596	0.0174838	8.69772e-06	0.017358	0.15664	0.130404	0.0707613	0.0509061	0.0691424	0.0704326	0.0670628	0.081858	0.0698189	0.0750091	0.0695579	0.0865672	0.0688387	0.0343106	0.069143	0.175988	0.0515991	0.118738	0.0810617	0.068457	5.91966e-05
METTL23	0.000298317	0.050603	0.12664	0.0169029	0.0520137	0.0885099	0.0696541	0.034733	0.000290062	0.0693472	0.0964232	0.0168661	0.0693759	0.0681656	0.0169657	3.63887e-05	0.0337694	0.21474	0.129294	0.0676265	0.0676157	0.0679855	0.0694899	0.0503829	0.0802153	0.0677911	0.0682839	0.0670758	0.0780609	0.0675018	0.0338832	0.0677557	0.184362	0.0513122	0.0967728	0.050662	0.050917	0.000227519
METTL24	0.000335572	0.052674	0.131172	0.0644869	0.0857783	0.093135	0.0723523	0.051079	0.000624051	0.0841269	0.101424	0.0173465	0.0727946	0.0802794	0.0170686	0.000538754	0.033872	0.155662	0.188449	0.0633938	0.134739	0.102337	0.0919257	0.0636321	0.0973654	0.0782934	0.0717453	0.0759652	0.0818232	0.0703404	0.0380536	0.0702917	0.228011	0.0341211	0.0974505	0.0796719	0.078389	0.00174294
METTL25	0.000202854	0.0505753	0.126253	0.0348024	0.0510428	0.0759101	0.0672407	0.0506419	0.000224057	0.0707116	0.0971346	0.0168709	0.0505219	0.0676442	0.0169849	2.59086e-05	0.0337359	0.185311	0.185224	0.0504822	0.0505953	0.0712175	0.0678986	0.0502849	0.0798478	0.0695326	0.0709707	0.0669648	0.0676268	0.0674842	0.0169526	0.0675318	0.213361	0.0338189	0.0674903	0.0796687	0.0673897	0.000179681
METTL25B	0.000114403	0.0506487	0.126252	0.0340176	0.126282	0.0749367	0.0696392	0.0506622	0.000696852	0.0681739	0.0978678	4.11926e-05	0.051225	0.143384	0.000139878	6.74835e-05	0.0337588	0.185311	0.185311	0.117823	0.101335	0.134028	0.0680084	0.165533	0.0797823	0.0687567	0.0690724	0.179018	0.110132	0.0675079	0.0170173	0.0678167	0.154501	0.0507086	0.0678269	0.0796715	0.163251	9.12286e-05
METTL26	0.000156544	0.0505779	0.0673229	0.0347044	0.0726662	0.0887594	0.0682936	0.0337698	0.000785174	0.0771508	0.0968414	0.0168736	0.0506382	0.0693183	0.0169547	5.41395e-05	0.0168785	0.214312	0.185275	0.051745	0.114465	0.0838846	0.0680195	0.0513372	0.0797956	0.0736696	0.0742808	0.0683138	0.0697475	0.0675002	0.0355586	0.0680552	0.184343	0.0516625	0.0673983	0.079666	0.051989	8.17562e-05
METTL27	0.000493616	0.0677327	0.126599	0.0170607	0.0777109	0.0774382	0.0697774	0.0344158	0.000529815	0.0726104	0.0983732	4.26232e-05	0.0575094	0.0714494	0.000245104	0.000186918	0.0348423	0.214684	0.151683	0.0524458	0.0704468	0.0709314	0.0701125	0.0531549	0.0797607	0.0726514	0.069694	0.0703794	0.0703783	0.0675686	0.0345475	0.0733177	0.154849	0.0351553	0.0969641	0.0986808	0.0534308	7.38619e-05
METTL2A	0.000155521	0.0509611	0.126475	0.0169259	0.0509774	0.0858658	0.0750769	0.0338497	9.91853e-05	0.0690785	0.0693089	0.0168829	0.0683968	0.0676599	0.0172903	8.68386e-05	0.033767	0.155428	0.18555	0.0507069	0.0506859	0.0673942	0.0752478	0.0502938	0.0796744	0.0680142	0.0684966	0.067179	0.0753714	0.0674874	0.033847	0.06858	0.213369	0.0341099	0.0971531	0.0965412	0.0504187	0.000418696
METTL2B	0.00015423	0.0513267	0.126271	0.0350939	0.0708046	0.0940436	0.0711269	0.0338253	8.10572e-05	0.0717966	0.0962776	0.016882	0.0742181	0.0713147	0.0170644	5.06343e-05	0.0337561	0.185354	0.185316	0.0504168	0.0521065	0.0676111	0.0730595	0.0502835	0.0796916	0.0697242	0.0679988	0.0672006	0.0710217	0.0694465	0.0337856	0.0675924	0.18473	0.051272	0.0964051	0.0965412	0.0674035	0.000108623
METTL3	0.00023635	0.103728	0.133331	0.0341164	0.333177	0.206711	0.139009	0.0341236	0.000662539	0.346608	0.0966419	0.0168468	0.188774	0.201132	3.62208e-05	3.50688e-05	0.0337363	0.290982	0.185424	0.295916	0.125831	0.0759653	0.385298	0.0801656	0.0671961	0.164648	0.321654	0.185758	0.0721492	0.118249	0.109511	0.0790145	0.156957	0.0536917	0.0985026	0.050667	0.130727	0.000346948
METTL4	0.000272808	0.051065	0.126817	0.0344669	0.0678765	0.085198	0.0816551	0.0507367	0.000356996	0.0718113	0.0966579	0.0168727	0.0606068	0.0815433	0.000128618	0.00010271	0.0337591	0.214358	0.185636	0.0519539	0.0553015	0.0720478	0.0711485	0.0516885	0.0835871	0.0696777	0.0692129	0.0685919	0.0703297	0.0682166	0.0341923	0.0686081	0.190776	0.0338959	0.0676404	0.0801265	0.0521482	0.000324634
METTL5	0.00024049	0.0505834	0.0673128	0.0340545	0.0520884	0.0829867	0.0673111	0.0337704	0.000166292	0.0806375	0.0964383	0.0168676	0.0512639	0.0679537	0.0169621	5.96748e-05	0.033747	0.214312	0.126281	0.0697209	0.0505548	0.0705709	0.0690842	0.0670463	0.079671	0.0730554	0.0696393	0.0670788	0.0689623	0.0675752	0.0169527	0.0675404	0.184407	0.0341963	0.0964302	0.0796675	0.0504982	0.000123483
METTL6	0.000112061	0.0505558	0.0673131	0.0179882	0.052721	0.0891367	0.0701116	0.0506697	8.5842e-05	0.0677741	0.096524	0.0168795	0.0508716	0.0682996	0.016956	3.78747e-05	0.0168927	0.214376	0.126419	0.0544378	0.0510461	0.0675384	0.0680101	0.0502956	0.0796737	0.068029	0.0678439	0.0672369	0.072591	0.0698912	0.0338545	0.0675821	0.154501	0.0506759	0.0971953	0.0796769	0.0507529	0.000131753
METTL8	0.000276449	0.0508643	0.126229	0.0337771	0.0513925	0.0786086	0.0678261	0.0337801	0.00011461	0.0694326	0.0962929	0.016868	0.0510247	0.0673201	0.016956	4.57063e-05	0.0337564	0.155422	0.185199	0.0504357	0.0506382	0.0678976	0.0687712	0.0503103	0.0801629	0.0746215	0.0679991	0.0670866	0.0684875	0.0674888	0.0337893	0.06757	0.154487	0.0339035	0.0963972	0.0796719	0.0506505	0.000125262
METTL9	7.86266e-05	0.0505654	0.12625	0.0170454	0.0520054	0.082195	0.0672259	0.033777	0.000559435	0.0711266	0.0966108	0.0168642	0.0672968	0.0686821	0.0169721	5.58993e-05	0.0168879	0.214312	0.185274	0.0513661	0.0522868	0.0700183	0.0683064	0.0513495	0.0965167	0.0800338	0.0747734	0.0682724	0.0688159	0.0675732	0.0338356	0.0680112	0.154475	0.0507056	0.0964848	0.0506624	0.0681001	0.000113902
MEX3A	0.000186501	0.0517517	0.126288	0.0171456	0.0525057	0.123127	0.0684219	0.033861	0.000107907	0.106086	0.0969698	0.0168609	0.0520812	0.0700801	0.0170626	6.17977e-05	0.0338059	0.214346	0.126396	0.0622428	0.0521205	0.067705	0.0738082	0.0502935	0.0505892	0.0757448	0.0688349	0.0671219	0.0806538	0.0694587	0.0348369	0.0675426	0.184361	0.0338128	0.0968035	0.0506528	0.0503326	0.000176088
MEX3B	0.00255003	0.0513962	0.126445	0.0381478	0.0523475	0.074177	0.0694003	0.0341237	0.000100231	0.0809103	0.0682872	0.01692	0.0506774	0.0720576	0.0171475	0.00103644	0.0338306	0.185531	0.186705	0.0988209	0.0524694	0.0681932	0.0708826	0.0503019	0.0569509	0.0929213	0.068822	0.0672413	0.0762478	0.0683834	0.0174789	0.0775271	0.156859	0.0509965	0.0980841	0.0796665	0.0515903	0.000495839
MEX3C	0.000261127	0.0509217	0.0675159	0.0338339	0.0707904	0.0794323	0.0693952	0.0341382	0.00143369	0.0756346	0.0674359	0.0168916	0.0834367	0.0682502	0.0172222	4.82213e-05	0.033542	0.185312	0.186929	0.0510033	0.059925	0.0689833	0.0832832	0.0517511	0.0799847	0.0748204	0.0686863	0.0681288	0.0707501	0.0679762	0.03441	0.0675623	0.184547	0.0341376	0.109259	0.0965412	0.0504105	0.000241565
MEX3D	0.000365624	0.0674651	0.1264	0.0169064	0.0535476	0.0782628	0.0828336	0.0506745	8.82573e-05	0.0697448	0.0966214	0.0168796	0.0513121	0.0679607	0.0169495	0.00024758	0.0169155	0.155428	0.185936	0.0508357	0.0506979	0.067576	0.0684675	0.0505017	0.0515396	0.0683073	0.0680626	0.0672003	0.096244	0.0674956	0.017162	0.0675728	0.213371	0.051108	0.100082	0.0965412	0.0507362	0.000221051
MFAP1	0.000272987	0.0687739	0.126996	0.0338174	0.0512767	0.0814468	0.0685098	0.0339636	0.000190962	0.0685586	0.0961526	0.0168609	0.0688338	0.0709725	0.0169577	7.16293e-05	0.0337704	0.155959	0.129049	0.050841	0.068367	0.0684388	0.0683203	0.0503183	0.0815972	0.105704	0.0712274	0.0672774	0.10356	0.068493	0.0342925	0.0678276	0.189735	0.0338415	0.0992728	0.0817883	0.0752485	0.00019731
MFAP2	0.00015947	0.0541722	0.12628	0.0338925	0.0525847	0.110246	0.0676713	0.0506562	0.00306268	0.0747668	0.0980185	0.0204536	0.103118	0.13054	0.0171769	8.13311e-05	0.0196712	0.15672	0.192783	0.054566	0.0545732	0.0790783	0.0718122	0.0811889	0.0810449	0.0825369	0.108115	0.0673364	0.0746713	0.068085	0.0171188	0.0713319	0.184538	0.0338059	0.0813929	0.0966718	0.0528944	7.83175e-05
MFAP3	0.00014578	0.0509106	0.131366	0.0169683	0.0512705	0.0935174	0.0680193	0.0507364	0.000476526	0.0826413	0.0978656	0.0168773	0.0658939	0.0729586	0.0169003	1.79119e-05	0.0338271	0.185527	0.130271	0.0626745	0.0511918	0.0693286	0.0721287	0.0670482	0.079907	0.0743205	0.0810855	0.0670536	0.0738722	0.0677597	0.0401975	0.0712083	0.214213	0.0513281	0.0995928	0.0847462	0.0506218	0.000398283
MFAP3L	0.00013693	0.0506064	0.12628	0.0337981	0.0556558	0.0744794	0.0673735	0.0337737	7.55951e-05	0.0684505	0.096362	0.0168686	0.0506623	0.0673833	0.0169111	3.79862e-05	0.0337467	0.155422	0.126279	0.050575	0.0505192	0.0675277	0.0752855	0.0502929	0.0505883	0.0705299	0.0694715	0.0670847	0.0686997	0.0674953	0.0338534	0.0675801	0.154474	0.0506893	0.0964394	0.0796714	0.0507389	9.8413e-05
MFAP4	0.00579003	0.0524967	0.132609	0.0361397	0.10511	0.207576	0.102868	0.0509223	0.0029888	0.164222	0.129354	0.000127682	0.106867	0.195102	0.016923	0.00252236	0.0500411	0.21628	0.208495	0.0986609	0.0601294	0.076257	0.24345	0.0700416	0.0939461	0.136704	0.144219	0.0711919	0.12864	0.0772767	0.0917399	0.128773	0.186798	0.0514609	0.121236	0.0848547	0.123655	0.000470025
MFAP5	0.00115771	0.0677016	0.126297	0.0169587	0.0890017	0.120538	0.0678884	0.0337909	0.00128551	0.147198	0.0971575	0.00017201	0.0739569	0.165524	2.84911e-05	8.75851e-05	0.0369224	0.214733	0.188248	0.0536595	0.0649499	0.0693274	0.114049	0.0614543	0.0571199	0.161912	0.093937	0.0674724	0.0702549	0.0681248	0.0390077	0.0707331	0.247026	0.0507149	0.0747072	0.0507707	0.0521311	9.86206e-05
MFF	6.0305e-05	0.105724	0.126579	0.0169028	0.0509796	0.0753764	0.0690353	0.0338115	0.000487428	0.0687643	0.0965828	0.0180684	0.0678589	0.0675619	0.00108852	1.79901e-05	0.0339533	0.185311	0.12637	0.0700745	0.0507032	0.0674777	0.0706202	0.0706662	0.0801015	0.0704692	0.068761	0.0894029	0.0714155	0.0674867	0.0170096	0.068817	0.213368	0.0512474	0.0965427	0.0796783	0.0751691	0.000137685
MFGE8	0.000490626	0.0902167	0.126756	0.0629157	0.0572215	0.785799	0.0741884	0.0506658	0.000169437	0.646066	0.108834	0.0185142	0.126389	0.0723729	0.0198948	7.15878e-05	0.0520517	0.183696	0.186969	0.0547378	0.208716	0.0686527	0.520766	0.073174	0.103399	0.0823775	0.0747619	0.199843	0.160283	0.118771	0.0346271	0.100734	0.18439	0.121202	0.117027	0.059081	0.0858556	0.00019507
MFHAS1	0.000425005	0.0677173	0.126768	0.0170556	0.0514104	0.0820237	0.159396	0.0506943	0.000296717	0.0693997	0.09786	0.0168743	0.0570283	0.0789808	0.000234236	3.89038e-05	0.0176732	0.172883	0.186951	0.0504074	0.0509555	0.067589	0.0702057	0.0504169	0.0802396	0.0698693	0.0687294	0.0676076	0.109514	0.0689873	0.0355761	0.0687809	0.184405	0.0988957	0.0675211	0.0796679	0.0527154	0.00034048
MFN1	0.000101959	0.112399	0.130701	0.0337694	0.0579433	0.16941	0.0714535	0.050686	0.0013529	0.0683644	0.0966604	0.0174886	0.0538674	0.0689463	0.0126414	3.79938e-05	0.0327579	0.155851	0.137624	0.106095	0.0525251	0.0676856	0.123997	0.0769529	0.0798065	0.0723442	0.0858566	0.241735	0.0821144	0.0791841	0.0177663	0.0681522	0.184818	0.0507078	0.105668	0.129683	0.0855788	0.000579152
MFN2	0.000311877	0.183762	0.6069	0.0197353	0.0575475	0.125078	0.205586	0.0506598	0.00142659	0.113918	0.0978704	0.0210391	0.0534601	0.068028	0.0306851	0.000345903	0.128386	0.214996	0.185747	0.0920838	0.181493	0.067868	0.246585	0.272568	0.127947	0.0911068	0.0747675	0.235169	0.072942	0.0945408	0.0351885	0.0882185	0.186775	0.0508015	0.0716112	0.0799882	0.260806	0.00122715
MFNG	0.000314812	0.0601395	0.128074	0.0351788	0.0575649	0.0851527	0.0679899	0.0337997	0.000183377	0.0704467	0.0714932	0.0169206	0.0870727	0.0959174	6.95094e-05	0.000122696	0.0337942	0.15704	0.132766	0.0517025	0.0515431	0.0694476	0.0813788	0.0506612	0.0985039	0.0780827	0.0724803	0.0680738	0.0752359	0.068779	0.019893	0.0686661	0.154719	0.0509632	0.103469	0.0796972	0.0547358	0.000446953
MFRP	0.000141525	0.0507153	0.0673299	0.0338426	0.0536782	0.0829579	0.0693824	0.0337915	0.000171915	0.067948	0.0978408	0.0168884	0.0509957	0.0771784	0.0169793	0.000118951	0.033769	0.155422	0.185307	0.0692231	0.0663073	0.0700656	0.067885	0.0521852	0.0797618	0.0687916	0.0680726	0.0685499	0.0696691	0.0674982	0.0169989	0.0687328	0.21341	0.0506804	0.0967345	0.0796953	0.0533187	7.98643e-05
MFSD1	0.00114222	0.0509018	0.126266	0.0174615	0.0541183	0.0761361	0.0673583	0.0506934	9.9586e-05	0.0698475	0.0964293	0.0168902	0.0683226	0.0675912	0.0169384	0.000111141	0.033739	0.214309	0.185244	0.0508008	0.0505014	0.0723263	0.069486	0.0703777	0.0801677	0.068626	0.0694614	0.068381	0.0690482	0.0675029	0.0351169	0.0682683	0.184346	0.050677	0.0675781	0.0796683	0.0694128	0.000213177
MFSD10	0.0151763	0.0526938	0.12734	0.0350625	0.115727	0.10268	0.0691635	0.0342605	0.000566852	0.0753179	0.0977346	2.3376e-05	0.0707603	0.102743	0.0169968	0.000293861	0.0340823	0.18537	0.136213	0.0578654	0.050736	0.133534	0.103511	0.0503418	0.0799822	0.0890628	0.0819154	0.0686449	0.11827	0.0685465	0.0454148	0.0685548	0.185039	0.052847	0.105973	0.0802041	0.0525248	0.000803
MFSD11	0.00013716	0.0508419	0.126261	0.016968	0.0513439	0.0791369	0.0674453	0.0337999	0.000113792	0.0694427	0.0675387	0.0168684	0.0505756	0.067944	0.000138478	5.6586e-05	0.0337622	0.155422	0.185195	0.0507992	0.0505532	0.0676714	0.0678955	0.0502871	0.0796677	0.0716118	0.0680115	0.0672395	0.0674169	0.0674828	0.0339627	0.0675807	0.184325	0.0506759	0.0964323	0.0506495	0.0505499	0.000110906
MFSD12	0.000310235	0.0507971	0.0673439	0.0340436	0.0682935	0.0821612	0.0675227	0.050645	0.000193816	0.0840799	0.0981818	1.63365e-05	0.0509532	0.0691504	0.0169162	4.1464e-05	0.0337407	0.155422	0.186157	0.0504268	0.0936382	0.0674857	0.0708137	0.0670527	0.0509993	0.0687367	0.0681685	0.0671046	0.0701043	0.0674866	0.0342397	0.0683033	0.184355	0.0511286	0.0963783	0.0796751	0.0673853	0.000103252
MFSD13A	0.000636095	0.0509224	0.129273	0.0363978	0.0888985	0.10512	0.0820796	0.0340524	0.000116075	0.267054	0.116376	0.0170265	0.0513317	0.0738109	0.0171387	0.000106128	0.0342668	0.214489	0.188695	0.0640933	0.0514926	0.0703582	0.0685967	0.0502905	0.0511043	0.0875271	0.071066	0.0675185	0.121817	0.069191	0.0205025	0.0699081	0.185721	0.066753	0.096823	0.0803996	0.067642	0.00160216
MFSD14A	0.000191755	0.0505992	0.0694684	0.016924	0.0511763	0.0799246	0.0720898	0.0506647	0.00012826	0.0691656	0.0676865	0.0168722	0.067402	0.0677346	0.017189	4.95636e-05	0.0338034	0.185311	0.185719	0.0672211	0.0675571	0.0675328	0.0679165	0.0670482	0.080124	0.0717264	0.0688791	0.0676844	0.073233	0.0674896	0.033806	0.0680136	0.184355	0.0341767	0.0965224	0.079673	0.0511123	0.000174265
MFSD14B	0.000360005	0.0507214	0.126427	0.0170632	0.0517312	0.0813201	0.0680203	0.050644	0.000151691	0.0702315	0.100601	0.0168763	0.0676279	0.068772	0.000425901	4.6999e-05	0.0340046	0.214316	0.185694	0.0505484	0.067564	0.0676801	0.0685265	0.0503053	0.0805135	0.0739918	0.0680294	0.0677072	0.0748748	0.0674931	0.0169444	0.0685322	0.184449	0.0526197	0.0675073	0.0796675	0.0505926	0.000200054
MFSD2A	0.000805085	0.0961129	0.127283	0.0175289	0.0888053	0.159495	0.0717245	0.0511177	0.0015346	0.0795579	0.207577	0.0168937	0.0568262	0.0922392	0.0014479	0.000162405	0.0169919	0.215677	0.192922	0.0569294	0.0532315	0.0682464	0.104813	0.0739097	0.0855386	0.089277	0.0994355	0.0765095	0.159781	0.0916751	0.0384531	0.0873451	0.186297	0.0520964	0.0964199	0.0796767	0.0543538	0.00145291
MFSD2B	0.000114952	0.0507109	0.126251	0.0174617	0.0542159	0.10628	0.0754916	0.0506902	0.000249477	0.0683949	0.0971348	0.016874	0.0515689	0.0701088	0.0169563	5.30148e-05	0.0169165	0.185311	0.185227	0.0517172	0.0518456	0.0699692	0.0681958	0.0519268	0.0797943	0.0686062	0.0684391	0.0685804	0.0708466	0.0675166	0.0338212	0.0679958	0.15451	0.0337975	0.0965219	0.0965412	0.0520275	0.000180404
MFSD3	9.637e-05	0.0507335	0.126229	0.0169325	0.0526252	0.0752632	0.0672645	0.0507018	0.000162281	0.0679631	0.0973329	0.0168628	0.0505339	0.067537	5.63286e-05	6.17953e-05	0.0337357	0.185311	0.1852	0.0506519	0.0505315	0.0678976	0.0694341	0.050343	0.0796907	0.0698045	0.0678664	0.0670395	0.0680061	0.0675077	0.0338211	0.067555	0.184342	0.0337985	0.096444	0.0796838	0.0506496	0.000109
MFSD4A	5.97348e-05	0.0559486	0.0680919	0.0170416	0.0505971	0.0732601	0.0673648	0.0506388	0.000126995	0.0744942	0.0983594	0.0168642	0.0824562	0.0674187	0.0169076	5.03036e-05	0.0169178	0.155428	0.185309	0.0504917	0.0505582	0.0673445	0.0701139	0.0503124	0.0796663	0.0694737	0.0685371	0.0675066	0.0682745	0.0675897	0.0179492	0.0678803	0.15465	0.0359508	0.096383	0.0965412	0.0505975	0.000102788
MFSD4B	0.000154243	0.0507256	0.126483	0.0169835	0.05154	0.0736712	0.0702111	0.0386017	0.00239218	0.0705114	0.0984546	0.0154313	0.0688838	0.0726774	0.0172778	0.000101761	0.0171302	0.239553	0.188589	0.0506248	0.0521087	0.0701988	0.0691859	0.0670609	0.0796608	0.244974	0.0749698	0.0678275	0.070379	0.130604	0.0175919	0.0791557	0.213435	0.0337962	0.103068	0.080325	0.119975	0.000257677
MFSD5	7.33972e-05	0.050581	0.12671	0.0337757	0.0532684	0.0757069	0.0795397	0.0337715	0.000151236	0.0679378	0.0675034	2.40746e-05	0.0528471	0.0679402	0.0169951	4.05924e-05	0.0171713	0.214319	0.126419	0.0506221	0.0507512	0.0674725	0.0724974	0.0670482	0.0800992	0.0687596	0.0686489	0.0684353	0.0755733	0.0674938	0.0340846	0.0679543	0.184411	0.0513649	0.0966345	0.0796735	0.0519399	0.00015573
MFSD6	8.29664e-05	0.0506006	0.0680864	0.0169588	0.0512458	0.0785803	0.067809	0.0338282	0.000156788	0.07229	0.0965951	0.0168626	0.0504699	0.0685783	0.0169006	5.54965e-05	0.0168825	0.214312	0.126256	0.050542	0.0506148	0.0672487	0.0699345	0.0502899	0.0796862	0.0705738	0.068076	0.067588	0.0717221	0.0675375	0.0169572	0.0684264	0.184359	0.0350351	0.0964029	0.0799893	0.0691763	0.000156017
MFSD6L	0.00028711	0.0506098	0.126271	0.0169171	0.053528	0.0747422	0.0676028	0.0337912	0.000276981	0.068935	0.0968747	0.0168851	0.054544	0.0713785	0.0169887	4.54821e-05	0.0337638	0.155431	0.126388	0.0691573	0.0517406	0.0694385	0.0679398	0.0521806	0.0797905	0.0683392	0.0685462	0.0686144	0.070522	0.0674982	0.0169459	0.0679089	0.184366	0.0338187	0.096525	0.0965412	0.0525356	0.000101212
MFSD8	9.50525e-05	0.0505619	0.13238	0.0337701	0.055172	0.075009	0.0684528	0.0506739	0.000263963	0.067963	0.0969171	0.0240912	0.0507651	0.0676153	0.000120566	4.03111e-05	0.0169016	0.214319	0.185282	0.0509466	0.0674095	0.0675789	0.0683915	0.0504763	0.0507877	0.0679505	0.0683129	0.0672869	0.0747614	0.0675167	0.0338511	0.0675867	0.213419	0.0343525	0.0968338	0.0796714	0.0676758	0.000117618
MFSD9	7.12997e-05	0.0676897	0.126229	0.0337915	0.051678	0.0853649	0.0682829	0.0507191	0.000224959	0.0706973	0.0964495	0.016881	0.0727484	0.0685618	0.0169498	7.85904e-05	0.0337592	0.185311	0.126258	0.050929	0.0673934	0.0677042	0.0693815	0.0502827	0.0797592	0.0712415	0.0686831	0.0673203	0.0688202	0.0676582	0.0337674	0.067685	0.154502	0.0338049	0.0966415	0.0796665	0.050775	0.000214989
MGA	0.000157796	0.0510971	0.12645	0.0337881	0.0531339	0.0924027	0.0797762	0.0339286	0.000279548	0.069026	0.0990531	0.018163	0.055959	0.0714836	0.0169746	0.00014352	0.0342426	0.156343	0.222308	0.0516205	0.0549453	0.0677937	0.126921	0.050294	0.0807577	0.0789574	0.0732406	0.0673375	0.0749158	0.0684106	0.0390985	0.0681411	0.187583	0.0507044	0.0699598	0.0796763	0.0684685	0.000526791
MGAM	0.0831225	0.261105	0.183353	0.046349	0.0858663	0.372068	0.0690114	0.0498533	0.100813	0.530864	0.110059	0.0170466	0.39162	0.111215	0.064126	0.00560317	0.0344399	0.248258	0.253254	0.0699008	0.0543313	0.0930686	0.508967	0.0648596	0.1368	0.54892	0.437664	0.109054	0.112882	0.155492	0.0599016	0.331241	0.37446	0.0486579	0.111042	0.147481	0.323817	0.00366522
MGAM2	0.000212893	0.0505665	0.126385	0.0169832	0.0513002	0.0732918	0.0674893	0.0337702	0.00145913	0.0687146	0.0974616	0.0168755	0.0505623	0.122347	0.0169488	7.09774e-05	0.0337696	0.214313	0.185223	0.0642356	0.0634799	0.0681989	0.0678732	0.0503264	0.0966299	0.0731141	0.0686501	0.0670855	0.0904645	0.0676681	0.016913	0.0678197	0.1844	0.0511864	0.0674318	0.0796988	0.0576881	6.38247e-05
MGARP	0.000103334	0.0509039	0.126251	0.0169093	0.0675828	0.0747739	0.0696796	0.0506434	0.000137891	0.0680247	0.0750258	0.0168875	0.0512932	0.0684244	0.000122528	0.000118965	0.0169346	0.214316	0.185198	0.063781	0.0518279	0.0676146	0.067873	0.0503313	0.0796513	0.0843745	0.0679179	0.0670816	0.0692369	0.0674841	0.0343005	0.0675653	0.213359	0.0506823	0.0974249	0.0965412	0.0504941	0.000521994
MGAT1	0.00115196	0.0560395	0.133694	0.0169576	0.0536452	0.0934353	0.0819174	0.0506857	0.000422872	0.0728174	0.0963376	0.0305416	0.0514975	0.0682155	0.0179639	9.35649e-05	0.019493	0.197686	0.130605	0.0602906	0.0537375	0.0696144	0.0688639	0.0988281	0.0813678	0.119028	0.0740988	0.0689948	0.0786313	0.0678854	0.0170142	0.070585	0.18454	0.0341815	0.108189	0.0965508	0.0563408	4.67012e-05
MGAT2	0.000667217	0.0528756	0.13399	0.0373723	0.0607419	0.120646	0.0828935	0.0341138	0.000503808	0.0731613	0.0975343	0.0172099	0.0653579	0.0915505	7.70906e-05	0.000439688	0.0173961	0.220997	0.201656	0.0719484	0.0512567	0.0739586	0.0694931	0.0503217	0.100447	0.0998585	0.0692531	0.067972	0.108507	0.0699111	0.0362381	0.0701012	0.154702	0.0344216	0.0980535	0.0796702	0.051916	0.000445026
MGAT3	0.000198813	0.0837481	0.131599	0.0344939	0.0516517	0.0910875	0.0703351	0.0535013	0.000647531	0.0854479	0.0963688	0.0168995	0.0535012	0.0684349	0.0172676	0.000244371	0.0342566	0.155607	0.188132	0.0591719	0.0725786	0.0841472	0.07039	0.0773919	0.0512297	0.0860852	0.129168	0.0683534	0.0728573	0.0702751	0.016981	0.0683511	0.184403	0.0338148	0.096477	0.0965412	0.074014	0.000106307
MGAT4A	0.000477927	0.0542573	0.0675113	0.034271	0.0506646	0.0938743	0.0783034	0.050987	0.000133753	0.101866	0.0981371	0.0180199	0.0587903	0.0697137	0.0170544	9.60642e-05	0.0341323	0.185456	0.14339	0.05304	0.0530316	0.069409	0.070283	0.0677069	0.102607	0.0798533	0.0835399	0.0680423	0.0748027	0.0728875	0.0402077	0.0695809	0.184451	0.0339482	0.0850645	0.057929	0.066592	0.000647301
MGAT4B	0.00016082	0.069575	0.128945	0.0344328	0.0568698	0.0865007	0.0681587	0.0347197	0.000508768	0.0695897	0.0997875	0.0168929	0.0515568	0.0688069	0.000748176	8.20604e-05	0.0340788	0.215171	0.185929	0.0512712	0.0525924	0.0705404	0.0710227	0.0503383	0.0804901	0.0876858	0.0720816	0.0674846	0.0708478	0.0689192	0.0399447	0.0678523	0.184892	0.0338177	0.0977097	0.0506504	0.0738026	6.10267e-05
MGAT4C	9.8159e-05	0.0527438	0.12868	0.0171484	0.0510014	0.135307	0.0897957	0.0506673	0.000307886	0.0692606	0.0971673	0.0169049	0.0545541	0.0764425	0.0176332	0.000130023	0.0170904	0.185977	0.126766	0.0504431	0.0530177	0.0718892	0.0683016	0.0503165	0.0802394	0.0745379	0.0728384	0.0679028	0.0764857	0.0680697	0.0347967	0.0683879	0.184406	0.0506766	0.0983689	0.0965412	0.0513336	4.09924e-05
MGAT4D	0.000114307	0.0674274	0.126216	0.0169954	0.0541199	0.0695786	0.0673531	0.0506419	0.000324957	0.0685893	0.0980673	0.0168809	0.0505656	0.0685944	0.0169963	0.000239728	0.0168875	0.214325	0.185269	0.0647686	0.0506334	0.0787291	0.0679561	0.0503498	0.0506066	0.0713545	0.0686425	0.0671176	0.0765557	0.0674842	0.0169468	0.067895	0.184336	0.0507227	0.0964407	0.0796736	0.0748845	8.86122e-05
MGAT5	0.000189615	0.0688519	0.126908	0.0344755	0.0851051	0.349131	0.0678867	0.0337924	0.0002207	0.0833123	0.0965958	3.94308e-05	0.0791185	0.0735258	8.18676e-05	3.34069e-05	0.0169291	0.182616	0.126958	0.122846	0.185315	0.0690807	0.09013	0.0503323	0.0801088	0.0882041	0.146317	0.067444	0.0721765	0.0684694	0.0365854	0.146816	0.184354	0.0536005	0.0713459	0.0849739	0.0512416	0.000173779
MGAT5B	0.000386427	0.0558365	0.067322	0.0342229	0.0702864	0.154643	0.0680181	0.0338055	5.00785e-05	0.0702124	0.0963009	0.0168654	0.0522752	0.0727979	0.0169887	3.73709e-05	0.0337969	0.185351	0.187166	0.0512715	0.0765561	0.0682595	0.068149	0.0502959	0.0805572	0.0688241	0.0680204	0.0671186	0.068441	0.0674924	0.0348073	0.0677982	0.184418	0.0337906	0.0969784	0.0796746	0.0506387	8.74394e-05
MGLL	0.00771868	0.286742	0.421454	0.0780536	0.0782426	0.310982	0.0694253	0.0414105	0.00030407	0.440592	0.098254	0.978925	0.0895914	0.20734	0.0182914	0.0223412	0.307741	0.369881	0.172224	0.142387	0.0997948	0.158253	0.24205	0.815827	0.438691	0.169704	0.33401	0.306263	0.0952363	0.382769	0.0491502	0.146111	0.216116	0.0363692	0.397872	0.0810388	0.189608	0.000136977
MGME1	0.00063367	0.0506279	0.126407	0.0337834	0.0525119	0.0814292	0.0719989	0.0338057	0.000165329	0.075529	0.096426	0.0168779	0.0827692	0.0704363	6.86847e-05	4.04746e-05	0.0343244	0.155456	0.186035	0.0523557	0.0508285	0.0674753	0.0713515	0.050294	0.0802118	0.072965	0.068437	0.0669507	0.0700708	0.113445	0.0338055	0.0693698	0.184378	0.0508424	0.096659	0.0965412	0.0594846	8.46489e-05
MGMT	0.0102787	0.0558738	0.667015	0.0342867	0.31463	0.820751	0.183357	0.0384303	0.00208485	0.819789	0.159045	0.037812	0.257001	0.391022	0.000366676	0.000234235	0.0743299	0.341256	0.144313	0.311248	0.888974	0.716745	0.621997	0.0904443	0.0850112	0.59956	0.544535	0.11774	0.0750411	0.0992812	0.818271	0.0853867	0.197783	0.0390957	0.141988	0.0802303	0.0982883	0.000383439
MGP	0.00286929	0.0631755	0.128591	0.15691	0.136809	0.263147	0.0825708	0.0512655	0.0113083	0.186151	0.0755678	0.000108329	0.0720062	0.115928	0.0175368	0.000667131	0.0451806	0.172303	0.13132	0.0619297	0.0618685	0.0704622	0.141066	0.058376	0.10469	0.123423	0.0974146	0.0690431	0.0742318	0.0754085	0.0846586	0.0774644	0.208581	0.0438191	0.0680819	0.0543236	0.0799919	0.00335144
MGRN1	0.000548869	0.0537152	0.17347	0.0173469	0.0775425	0.183134	0.0786331	0.0521916	0.000819305	0.0926823	0.197147	0.0169191	0.0570579	0.0716375	0.0178481	0.000946053	0.0172323	0.214552	0.198674	0.0644946	0.0738556	0.0674768	0.0865864	0.0528249	0.0858418	0.0922412	0.0804629	0.0723788	0.133064	0.0680752	0.0421892	0.0833046	0.199482	0.0533541	0.0999804	0.0972895	0.0535934	0.000180026
MGST1	0.00148896	0.0510874	0.138939	0.0350264	0.0940469	0.155996	0.0760734	0.0341089	0.00551976	0.173961	0.108542	0.0176331	0.0954546	0.193475	0.0173096	0.000210202	0.017127	0.164266	0.197628	0.0560864	0.0569313	0.0851989	0.135737	0.0505127	0.10129	0.129666	0.118282	0.0678723	0.105662	0.0795331	0.049255	0.0716783	0.213881	0.0539834	0.128176	0.0861692	0.0558216	0.00137853
MGST2	0.00109818	0.054905	0.130047	0.0194066	0.0677839	0.0912228	0.0696411	0.0339405	0.000468302	0.0913504	0.0981416	0.0168715	0.0639762	0.0808019	0.0171283	0.000127176	0.0171569	0.155455	0.18636	0.0507903	0.0518424	0.0718701	0.072184	0.0503811	0.0806728	0.0776639	0.117218	0.0698675	0.103838	0.0642774	0.0187215	0.067569	0.184529	0.0512994	0.0987331	0.0801038	0.0567803	0.000197021
MGST3	0.00013536	0.0777107	0.127077	0.0188718	0.0716584	0.0834524	0.0713307	0.0506498	0.000273033	0.0783712	0.0973039	0.0174652	0.0691136	0.0679093	0.0170259	0.000105027	0.0340506	0.21431	0.186487	0.0549391	0.0591137	0.0684806	0.072646	0.0503247	0.0508126	0.115048	0.0706961	0.0673642	0.0742085	0.0728678	0.0363688	0.0688082	0.184351	0.0338083	0.0977028	0.0965412	0.0794854	0.00044364
MIA	0.000110408	0.0505795	0.0673128	0.0179622	0.0509095	0.0802265	0.0715811	0.0337676	0.000181352	0.0721	0.0673534	3.49011e-05	0.0694168	0.0682778	0.0169824	5.14799e-05	0.0337717	0.155501	0.126911	0.0673147	0.382709	0.0676203	0.0684736	0.0502958	0.0908642	0.0748934	0.0719377	0.0670395	0.0679126	0.0675143	0.0337908	0.0715325	0.184354	0.0338008	0.0966317	0.0506538	0.0505307	0.000322759
MIA2	0.00015105	0.0515034	0.126454	0.016956	0.0514431	0.209187	0.0727443	0.033774	0.000250714	0.0683219	0.0967282	0.0169936	0.0511027	0.068478	0.000177236	0.000170438	0.0173073	0.155424	0.185698	0.0512465	0.0576919	0.0696764	0.0689528	0.0670558	0.09656	0.0739685	0.0748915	0.067509	0.0725073	0.0685365	0.0183629	0.0693827	0.155595	0.0338199	0.11159	0.0796753	0.0507202	6.57542e-05
MIA3	0.00161913	0.0715336	0.128255	0.0533777	0.0621944	0.124158	0.122842	0.0341261	0.000223839	0.176795	0.0850626	0.0352083	0.058981	0.187722	0.0279339	0.00738304	0.0349723	0.155917	0.193082	0.0787896	0.0973149	0.0754954	0.0727154	0.0503217	0.130115	0.200037	0.118559	0.067687	0.115868	0.0683827	0.0199172	0.101814	0.168219	0.0517162	0.126594	0.0536809	0.0565584	0.00463794
MIB1	0.000240093	0.0550681	0.131996	0.0373757	0.0525894	0.438096	0.0685823	0.0342047	7.3813e-05	0.0678487	0.0693812	0.0225667	0.0566336	0.099309	3.9126e-05	0.000158345	0.0172063	0.159332	0.186808	0.0684141	0.0507435	0.0706628	0.0847397	0.0670628	0.0799968	0.144585	0.0828257	0.0680066	0.0907037	0.0876235	0.0194629	0.0681901	0.184698	0.0506713	0.112948	0.0970135	0.0701603	0.000208996
MIB2	0.00015025	0.0779729	0.132273	0.0343192	0.0682949	0.212144	0.0729469	0.0341553	0.000183043	0.0808714	0.126288	0.017859	0.0733928	0.102882	0.0168458	0.000260126	0.0171833	0.156021	0.194855	0.0697091	0.0924691	0.0702032	0.0995684	0.0670628	0.0811369	0.107367	0.115937	0.0792497	0.0814915	0.0785199	0.0625528	0.0697151	0.207006	0.0512252	0.135368	0.0902235	0.0747815	0.000251803
MICA	0.000769814	0.052242	0.126219	0.0200584	0.127618	0.246371	0.678409	0.0404317	0.00281558	0.114588	0.186339	9.40972e-05	0.122917	0.130173	0.0270165	6.89877e-05	0.0337663	0.289805	0.208555	0.178846	0.710268	0.805827	0.565554	0.104378	0.0965062	0.197207	0.296698	0.0800816	0.0799089	0.314201	0.0344992	0.274235	0.213444	0.0449863	0.0694597	0.226785	0.0697222	0.000197471
MICAL1	0.00135829	0.0675041	0.127369	0.0175146	0.0548031	0.180356	0.0676205	0.0379339	0.00480229	0.073626	0.0793936	0.0169151	0.0642069	0.26078	0.01822	8.72322e-05	0.0355161	0.214311	0.185473	0.0519023	0.07461	0.0702998	0.128288	0.0502954	0.0521714	0.123758	0.0838238	0.0683291	0.0794451	0.0677485	0.0362562	0.0783931	0.194804	0.0380836	0.0965916	0.0970022	0.0508721	0.000163765
MICAL2	0.000107076	0.0532687	0.0673886	0.0170599	0.063676	0.105691	0.0673117	0.050774	0.000111834	0.0717724	0.0673397	0.0168676	0.0552053	0.0696001	0.0169435	4.8225e-05	0.0168947	0.214309	0.188828	0.0504616	0.0505661	0.0673632	0.069223	0.0670463	0.0965001	0.071137	0.0755537	0.0673399	0.0784176	0.0674919	0.0347201	0.0679004	0.154485	0.0375061	0.0964789	0.0796694	0.0509834	0.000178224
MICAL3	0.000127567	0.0677199	0.0673098	0.0337897	0.0513038	0.0853668	0.0749488	0.0338127	0.000140707	0.0693104	0.0963808	6.26833e-05	0.0506784	0.0678651	0.0169624	0.000143484	0.0168963	0.155422	0.185229	0.0506449	0.0674082	0.0676395	0.0687755	0.0504787	0.0799933	0.0679101	0.0678681	0.0672852	0.0685768	0.067491	0.0169758	0.067801	0.154489	0.0338028	0.0966591	0.0796704	0.0509022	0.00019498
MICALL1	9.55299e-05	0.0505644	0.126319	0.0169167	0.05297	0.0832368	0.0672717	0.0506588	0.000106721	0.0691133	0.0962786	0.0168759	0.0633868	0.0695861	0.0169329	6.45938e-05	0.0337707	0.185311	0.126301	0.0504373	0.0505545	0.06743	0.0684212	0.0503098	0.07973	0.0694294	0.0680371	0.0670866	0.0699983	0.067654	0.0171045	0.068217	0.18436	0.0509247	0.0676522	0.0796705	0.0504217	7.84214e-05
MICALL2	0.000605974	0.0685245	0.128842	0.0176403	0.0568833	0.127729	0.0688064	0.0341093	0.000198788	0.0726887	0.101187	9.49018e-05	0.0522398	0.0851907	0.0171044	0.000929452	0.0169118	0.157187	0.218098	0.0535068	0.051087	0.0683314	0.0973018	0.0502821	0.080809	0.104856	0.0892719	0.0675497	0.137491	0.069638	0.0368849	0.0771972	0.216005	0.0375003	0.0976336	0.0796753	0.0520399	0.00137075
MICB	0.00113633	0.127693	0.0773638	0.0180393	0.255176	0.22755	0.187298	0.0516546	0.00302649	0.132156	0.256094	0.0179021	0.080904	0.269258	0.0174024	7.6446e-05	0.0195351	0.278755	0.130292	0.0934495	0.160354	0.584886	0.372355	0.105379	0.0889933	0.0766463	0.103056	0.0807565	0.111366	0.143219	0.0374241	0.199767	0.19075	0.038727	0.0938413	0.0796809	0.0567788	0.00113989
MICOS10	0.000121946	0.0516871	0.128345	0.0172105	0.0568799	0.0772868	0.0691673	0.033822	9.78361e-05	0.0718613	0.0985476	0.016979	0.0645847	0.067849	0.000550225	3.61762e-05	0.0348317	0.214316	0.186567	0.050456	0.0508252	0.0694446	0.0735022	0.0503173	0.0975138	0.0721128	0.0707293	0.0675795	0.077968	0.0682611	0.0343121	0.0679193	0.184407	0.0361382	0.101959	0.0506857	0.0550823	9.67e-05
MICOS13	0.00010573	0.0520133	0.136072	0.0176331	0.0516941	0.0729482	0.067903	0.0338198	0.00160244	0.0906064	0.0966491	9.6747e-05	0.0528113	0.068912	0.000163526	0.000143182	0.033853	0.214316	0.147211	0.051838	0.0531095	0.0697107	0.0692755	0.050812	0.096645	0.0713141	0.0715501	0.0694991	0.0696044	0.0690023	0.0341282	0.0710308	0.184372	0.0511098	0.0974347	0.0506728	0.0866978	0.000108268
MICU1	0.000110965	0.068643	0.0763481	0.0172006	0.0526608	0.105728	0.0682653	0.0342385	0.0200028	0.0884047	0.0966618	0.0168867	0.0508058	0.0761361	0.0182977	3.94855e-05	0.0226416	0.214319	0.188852	0.0512548	0.076547	0.069229	0.0698325	0.0777556	0.0801181	0.0755839	0.0725911	0.0852912	0.0865284	0.0686753	0.0344825	0.0915123	0.213417	0.0339392	0.0702462	0.0517552	0.0684622	6.23047e-05
MICU2	0.000667228	0.0506302	0.127083	0.0372899	0.0532562	0.0841257	0.0751327	0.0340064	0.000398549	0.0756534	0.0678986	0.0168937	0.0629186	0.0692888	0.0172326	4.44024e-05	0.0753424	0.214544	0.185652	0.072439	0.0766385	0.0685913	0.0683965	0.0670609	0.0971972	0.0935855	0.0717485	0.0682157	0.0852819	0.0676512	0.0357034	0.0698678	0.214962	0.0506754	0.106847	0.0797972	0.0600924	7.85605e-05
MICU3	0.000569471	0.0643466	0.131377	0.0255726	0.0524693	0.088685	0.0757273	0.0509745	0.00144049	0.0727859	0.100836	0.017089	0.0515851	0.068488	0.00192823	1.5749e-05	0.0179948	0.15559	0.187406	0.0515961	0.0607262	0.0840896	0.0731462	0.0503085	0.0510205	0.0820817	0.0726386	0.0802963	0.0979397	0.0676062	0.0174065	0.0703441	0.188048	0.0343824	0.10109	0.0966759	0.0913412	0.000115528
MID1	0.00016063	0.0798957	0.135458	0.0384318	0.0541969	0.167448	0.156998	0.0338612	0.000747551	0.0722114	0.0991065	0.0173868	0.059793	0.0729419	0.0216391	0.000115302	0.0281988	0.205248	0.145304	0.0557907	0.056228	0.074692	0.07185	0.0503727	0.0837536	0.0728573	0.0703895	0.0719347	0.114952	0.079886	0.0473032	0.0793688	0.189494	0.0511018	0.116022	0.0965495	0.0644435	0.00266988
MID1IP1	0.000169548	0.0582919	0.1302	0.0489492	0.0513081	0.0963474	0.0759064	0.0338035	0.00126001	0.0717356	0.0977991	1.41043e-05	0.0572838	0.0702886	0.0173554	0.00386728	0.0169707	0.214495	0.195744	0.0698779	0.0521051	0.0692703	0.0726904	0.0504285	0.0822376	0.14918	0.073216	0.0696857	0.0757589	0.0682267	0.0385122	0.0852623	0.215622	0.0513064	0.0760431	0.0798058	0.105842	0.000346925
MID2	7.27469e-05	0.067496	0.126247	0.0338848	0.0538054	0.0768775	0.067353	0.0337695	0.000228874	0.0693273	0.0964769	0.0168868	0.0505604	0.067947	0.0169689	7.91522e-05	0.0337428	0.155425	0.185277	0.050434	0.0678346	0.0673139	0.0683047	0.0502842	0.0797166	0.0688919	0.068232	0.0678417	0.0674207	0.0715773	0.0339669	0.0675698	0.184411	0.0507289	0.0964733	0.0506519	0.0672791	0.000125253
MIDEAS	0.000250836	0.050939	0.126448	0.0169262	0.0504462	0.0757736	0.0677157	0.0506389	0.000150031	0.0694577	0.0686929	0.0168647	0.0518497	0.0671947	7.08271e-05	0.000136058	0.0337635	0.155593	0.186521	0.0678682	0.0674235	0.0675382	0.0693978	0.0503164	0.0514071	0.0724307	0.0703142	0.0671616	0.0756215	0.0676082	0.0178925	0.0689356	0.184448	0.0357236	0.096453	0.0796664	0.050518	0.000110934
MIDN	0.000119432	0.0516652	0.126419	0.0169508	0.0522356	0.0779539	0.0679987	0.0506612	9.95016e-05	0.0693058	0.0969654	0.0168732	0.0509331	0.0678268	0.0170599	7.47244e-05	0.0337689	0.185317	0.186087	0.0504405	0.0506631	0.0676107	0.0718701	0.0670527	0.0514699	0.0704233	0.0683528	0.10442	0.108671	0.0675074	0.0169718	0.068008	0.213414	0.0518314	0.0997083	0.0796705	0.0505062	0.000212942
MIEF1	0.000298437	0.0518407	0.126243	0.0341919	0.079922	0.0826912	0.0689734	0.0507578	0.000349709	0.0886083	0.0964132	2.87825e-05	0.0534172	0.0686419	0.0170093	4.29454e-05	0.0201781	0.21434	0.185437	0.0518445	0.0524497	0.0673359	0.173098	0.0502956	0.0797612	0.0726633	0.0684578	0.0671085	0.0693496	0.0679105	0.0341698	0.0675618	0.154491	0.0510821	0.0963783	0.0796784	0.0675899	8.01847e-05
MIEF2	0.000145925	0.0506058	0.126314	0.0338921	0.0673074	0.0778359	0.0680012	0.0337689	0.000117241	0.0691852	0.0676137	0.0168992	0.0505072	0.0674215	0.0170515	0.000162775	0.0442175	0.185485	0.126831	0.0503958	0.0505664	0.0673938	0.197217	0.0502917	0.0805171	0.0711388	0.0678032	0.0686825	0.0726421	0.0675143	0.0337577	0.0688824	0.184359	0.050771	0.0965012	0.0965667	0.0527578	0.000144268
MIEN1	0.000110158	0.0676737	0.126597	0.0350695	0.0694939	0.113085	0.0678325	0.0338805	0.00017831	0.0697074	0.0963173	0.0168748	0.0505933	0.0672993	0.0169644	5.16915e-05	0.0337558	0.154877	0.126263	0.0505966	0.0512699	0.0674347	0.0765118	0.0670482	0.0796557	0.0812073	0.0692299	0.0669742	0.0677532	0.067492	0.0339437	0.0677722	0.184344	0.0510789	0.0964085	0.0970525	0.0505948	0.000111608
MIER1	0.000349789	0.0505958	0.126447	0.0339049	0.0558996	0.305308	0.0745902	0.0508506	0.000286929	0.0703124	0.10457	0.0168779	0.0524399	0.0737321	0.0168917	0.000678002	0.0168976	0.155683	0.126643	0.0507692	0.0681378	0.0676202	0.0899259	0.050305	0.0797383	0.157031	0.0721649	0.0672468	0.108563	0.0676741	0.0359865	0.074481	0.213372	0.0361656	0.0967197	0.0796754	0.0688848	0.000743873
MIER2	0.000110704	0.0674056	0.0682865	0.0169621	0.0526241	0.0738558	0.067562	0.0337714	0.000106307	0.0721207	0.101336	0.0168639	0.0508344	0.0680944	0.0169969	0.000124851	0.0337527	0.185485	0.186401	0.0509377	0.0506013	0.0673344	0.0731615	0.050303	0.0797417	0.0722433	0.0682055	0.0672015	0.0715086	0.0675221	0.0171187	0.0688252	0.213352	0.0526424	0.0964551	0.0796731	0.0675788	0.000104313
MIER3	0.000221587	0.0508505	0.126622	0.0169113	0.0519656	0.114648	0.0677205	0.0506637	0.000145631	0.0726128	0.0959619	0.0168684	0.0508131	0.0714663	0.0169129	8.32549e-05	0.0337622	0.214679	0.185258	0.0672923	0.0505088	0.0672626	0.071419	0.0670463	0.050957	0.0703524	0.0684112	0.0672239	0.0715794	0.067968	0.0171499	0.0698042	0.155097	0.0352264	0.067462	0.0965412	0.0672388	4.14946e-05
MIF	0.00531869	0.757051	0.824795	0.35446	0.230331	0.548727	0.151443	0.169754	0.00288665	0.875415	0.095059	0.154268	0.266663	0.477599	0.101297	0.0172723	0.24384	0.751064	0.533096	0.456119	0.446635	0.886464	0.683779	0.243369	0.336917	0.813854	0.571709	0.33578	0.161338	0.795868	0.0312713	0.83595	0.646752	0.917252	0.145524	0.471271	0.38885	0.000133526
MIF4GD	0.000225163	0.0505996	0.126551	0.0337929	0.0520528	0.089857	0.070334	0.0507049	0.000129451	0.0695063	0.0964472	2.51094e-05	0.052122	0.0681587	0.000103518	1.63392e-05	0.0169244	0.185311	0.185317	0.0515218	0.06815	0.0674204	0.0684838	0.0672084	0.079707	0.0688706	0.0681526	0.0672663	0.0797426	0.0674928	0.017182	0.0678874	0.184424	0.0511158	0.0967191	0.0796704	0.0515185	0.000311685
MIGA1	0.000179877	0.0506974	0.130211	0.0344553	0.0510062	0.0761703	0.0744715	0.0506464	0.000720647	0.0707416	0.0683292	0.0170104	0.0508782	0.0677456	0.0170493	6.39152e-05	0.0174812	0.185434	0.128021	0.0505242	0.0559192	0.0681267	0.0707829	0.0503293	0.0799057	0.121511	0.0690554	0.0701996	0.0722552	0.0681788	0.0176504	0.0676718	0.184402	0.0339357	0.12534	0.0802021	0.0506073	0.00026559
MIGA2	8.10385e-05	0.0506424	0.126116	0.0169277	0.0513761	0.0797576	0.0739837	0.0341105	0.000315731	0.0724581	0.0682247	2.68064e-05	0.0527952	0.0692745	0.0169778	0.000131757	0.0338008	0.157468	0.126262	0.0672154	0.0506123	0.067475	0.0681694	0.0502998	0.081054	0.0704655	0.0696794	0.0672656	0.0719336	0.0688766	0.0341466	0.0675697	0.184406	0.0340396	0.103364	0.0796705	0.0529159	0.000424657
MIIP	0.00013543	0.0674056	0.134302	0.0170456	0.0509635	0.0954322	0.0676349	0.0342278	4.87082e-05	0.0683931	0.119687	0.0168586	0.0507889	0.0673865	0.000143765	0.000288622	0.0341046	0.188461	0.189336	0.0677917	0.050734	0.0684579	0.0741132	0.0503037	0.0798707	0.0704012	0.0680294	0.111351	0.0700521	0.0676639	0.0338002	0.0675402	0.154585	0.0338886	0.0970825	0.0966752	0.0517199	9.7022e-05
MILR1	0.00948604	0.0529767	0.126372	0.0173817	0.0509572	0.073377	0.0677399	0.0513902	0.00014741	0.0842842	0.0986299	8.36567e-05	0.0519218	0.0685125	0.0170821	0.000135248	0.0337398	0.155743	0.186629	0.058756	0.0680155	0.0965294	0.069325	0.0502809	0.0799291	0.0764432	0.0817741	0.0672322	0.0727106	0.0676839	0.0178239	0.0711362	0.188672	0.0376177	0.096974	0.0796673	0.0509047	0.00147131
MINAR1	0.000194342	0.0505784	0.126296	0.0168955	0.0509818	0.079693	0.0674191	0.0506833	0.000107355	0.0694771	0.0974566	0.0168641	0.050558	0.0673648	0.000128409	0.000134697	0.0337506	0.185311	0.185204	0.0672602	0.0678374	0.0676941	0.0680154	0.0503508	0.0796712	0.0696227	0.0683114	0.0670485	0.0684854	0.0674881	0.0170894	0.0676187	0.213371	0.0338068	0.0964658	0.0506618	0.0671795	0.000106366
MINAR2	0.000254155	0.0506472	0.12627	0.0169151	0.0686398	0.0749216	0.0699672	0.0506653	0.000245831	0.0678987	0.0975751	0.0168835	0.0512595	0.0696445	0.0169858	0.000242139	0.0169327	0.185311	0.18522	0.0518186	0.0674875	0.0694279	0.0681074	0.0522129	0.0797561	0.0685929	0.0680522	0.0705567	0.0805231	0.0682349	0.0169956	0.0678756	0.184418	0.0337924	0.0966231	0.05066	0.0524303	9.86242e-05
MINDY1	0.000786146	0.0511248	0.129385	0.0350635	0.0516208	0.181552	0.0676286	0.0507086	0.000247764	0.0736864	0.0975966	2.46014e-05	0.0538496	0.0791384	0.0169287	0.000116655	0.0169369	0.21494	0.187564	0.0504893	0.0509606	0.0782531	0.0727172	0.05048	0.081971	0.0889383	0.0900001	0.0674456	0.148558	0.0679447	0.0462651	0.0704699	0.184367	0.0396915	0.0963699	0.0506593	0.0510157	0.000628918
MINDY2	9.22127e-05	0.0513721	0.067319	0.0356136	0.0675802	0.105987	0.0674881	0.0337965	0.000349776	0.0710327	0.0676461	0.0168849	0.0512366	0.0675341	0.0169187	4.06025e-05	0.0337532	0.155548	0.185422	0.0672982	0.0509171	0.0675299	0.0694012	0.0503031	0.0505943	0.0706446	0.073257	0.0672777	0.069873	0.0678316	0.017034	0.0675521	0.154474	0.0506797	0.0964415	0.0796093	0.0504804	8.05067e-05
MINDY3	6.23163e-05	0.0674064	0.0677885	0.0338768	0.0519001	0.071637	0.079225	0.0337977	0.000174757	0.0684186	0.0968919	2.86687e-05	0.0506733	0.0672638	0.0169423	3.69805e-05	0.0337348	0.155428	0.126561	0.0506424	0.0510849	0.0674131	0.0730816	0.0503141	0.0506287	0.0692942	0.067906	0.067138	0.0688978	0.0674921	0.0337586	0.0677876	0.213411	0.0339315	0.0964652	0.0796699	0.0507081	0.000135905
MINDY4	0.000107841	0.0505972	0.0673815	0.0170874	0.0522496	0.0839242	0.0683534	0.0507312	0.000135975	0.0680334	0.102722	1.84394e-05	0.0671572	0.0677543	0.0169292	8.82287e-05	0.0169601	0.185311	0.185463	0.0519745	0.0505814	0.0679028	0.0684852	0.0504465	0.0965394	0.0679888	0.0681228	0.067113	0.070372	0.0674909	0.0169405	0.0683033	0.213364	0.0506855	0.0979069	0.0965412	0.0511063	0.000100228
MINDY4B	0.000141525	0.0506132	0.126252	0.0170529	0.129499	0.0689432	0.0696392	0.0506673	0.000670461	0.0683275	0.0980273	4.11926e-05	0.051225	0.143384	0.000139878	0.000136544	0.0337438	0.155437	0.185309	0.0597823	0.101335	0.0789545	0.0679236	0.0627691	0.0797798	0.0687567	0.068993	0.17654	0.110793	0.0674884	0.0338562	0.0678167	0.184419	0.0507086	0.0968427	0.0506568	0.0609919	9.12286e-05
MINK1	0.00323209	0.057432	0.0708859	0.0445888	0.0649334	0.120449	0.09046	0.051033	0.000605528	0.086495	0.112979	0.0019078	0.0575085	0.084363	0.00110578	0.000667798	0.0349046	0.21631	0.218423	0.0559644	0.0642275	0.0743648	0.112946	0.0502845	0.106742	0.0888985	0.0697068	0.0713172	0.0865676	0.0704025	0.0357963	0.0768485	0.218758	0.0736982	0.12196	0.079668	0.0561855	0.00840512
MINPP1	0.000331372	0.0540155	0.135174	0.0169776	0.0535053	0.101027	0.0689294	0.0510504	0.000765167	0.0737917	0.0995585	0.0173707	0.0543665	0.0721408	0.0173696	3.48609e-05	0.0339495	0.155422	0.193706	0.0507113	0.0674772	0.0691386	0.325315	0.0502949	0.0971632	0.0784784	0.0710998	0.0677087	0.0750376	0.0691048	0.0169071	0.0680656	0.184411	0.0524408	0.0688561	0.0796741	0.0513042	0.000122323
MIOS	0.000375063	0.0677632	0.131513	0.0338454	0.0536469	0.0782222	0.0693721	0.0506456	0.000101404	0.0749356	0.105349	0.0193881	0.0540785	0.0726354	0.0168736	0.000123722	0.0341722	0.21502	0.148785	0.06728	0.0512396	0.06754	0.0748602	0.0503588	0.08204	0.0749008	0.070876	0.0682726	0.0901756	0.067657	0.040905	0.0679842	0.184748	0.0509131	0.103673	0.0796946	0.0514371	7.80415e-05
MIOX	0.000220993	0.0533096	0.12749	0.0359106	0.0524127	0.0782869	0.0679517	0.0506488	0.0138539	0.0739644	0.09695	0.016923	0.0683757	0.0688416	0.01727	4.96904e-05	0.0169718	0.155441	0.185946	0.0690102	0.0531669	0.0703966	0.0682113	0.0520238	0.0797482	0.0926133	0.0712813	0.0683679	0.0728488	0.0683326	0.0373093	0.0678514	0.154538	0.0506762	0.0970488	0.110323	0.0869833	0.000191173
MIP	5.34462e-05	0.0507512	0.130851	0.0350536	0.0542545	0.0759944	0.0733293	0.0337707	0.000443968	0.0955305	0.0964948	0.0176352	0.0540364	0.0713683	0.0173053	0.000418429	0.0345495	0.155917	0.127284	0.0518799	0.0607943	0.0714947	0.0703256	0.137751	0.0829749	0.108797	0.0748412	0.0714502	0.134785	0.0676479	0.0169694	0.0682255	0.184382	0.0511567	0.127497	0.0506507	0.0518763	9.97401e-05
MIPEP	0.000325261	0.0724037	0.126259	0.0337953	0.0535706	0.0767078	0.0706895	0.0338612	0.000132978	0.0683873	0.0675426	0.0168645	0.0509688	0.0676128	8.5144e-05	3.18579e-05	0.0168904	0.214312	0.128888	0.0506811	0.0531944	0.067971	0.068166	0.0504715	0.0511408	0.0690543	0.0697616	0.0672222	0.0686197	0.0675838	0.0340952	0.0676348	0.18435	0.0506887	0.0966396	0.0796816	0.0675454	0.000127748
MIPOL1	0.000145755	0.050679	0.126321	0.0338764	0.0512412	0.0780293	0.0767196	0.0338358	0.000153017	0.0703939	0.0966638	0.0169283	0.0515251	0.069096	0.0170014	9.25591e-05	0.0408361	0.155433	0.185126	0.0504152	0.0506264	0.067787	0.0686088	0.0670463	0.0797556	0.06959	0.0686061	0.0671365	0.0714172	0.0675018	0.0339405	0.0692305	0.184424	0.0340698	0.0680163	0.0797721	0.0504667	5.53332e-05
MIS12	0.000246358	0.0531794	0.126675	0.0169835	0.0523176	0.0969359	0.0682079	0.0510854	0.000204763	0.0747525	0.0987546	0.0168721	0.0514865	0.069741	0.016957	0.000109911	0.0339187	0.185505	0.194485	0.0941724	0.0536443	0.0674353	0.0728586	0.0503002	0.0823727	0.071829	0.0739354	0.0675577	0.0956054	0.0745071	0.0340027	0.0686752	0.185313	0.033816	0.100293	0.0797654	0.050574	0.000280973
MIS18A	0.00104305	0.0508107	0.126261	0.0338765	0.0523413	0.0863602	0.0697286	0.0339918	8.3026e-05	0.0679245	0.102403	0.0168703	0.0530624	0.0718147	0.0169221	7.30341e-05	0.0342863	0.218007	0.12882	0.0521648	0.0518207	0.0673841	0.0698494	0.0502867	0.0803843	0.0759215	0.0723165	0.0680734	0.0743682	0.074505	0.0371906	0.0730162	0.184328	0.050955	0.0962886	0.0965603	0.0506955	0.000337697
MIS18BP1	0.00146756	0.0509038	0.127372	0.0169251	0.0571783	0.234403	0.0761213	0.0340597	0.000124146	0.0691257	0.0998782	0.0168982	0.0759511	0.0691275	0.016879	9.07831e-05	0.0341789	0.185693	0.188918	0.0532544	0.0676251	0.0674279	0.0690552	0.0503185	0.0967268	0.0743439	0.074221	0.0676508	0.094963	0.118571	0.0390982	0.0677459	0.184493	0.0338603	0.0679679	0.0965447	0.0505113	0.000275742
MISFA	0.000125795	0.0506098	0.12628	0.0340205	0.128776	0.0745756	0.0698698	0.0337915	0.000696852	0.0684598	0.0982678	4.11926e-05	0.0680284	0.124191	0.000139878	0.000135945	0.0168929	0.185311	0.185311	0.117823	0.101495	0.134028	0.0679825	0.164281	0.0797798	0.0688942	0.068993	0.216203	0.112203	0.0674982	0.0338536	0.0679219	0.213381	0.0507086	0.0678269	0.0796737	0.161989	0.000105557
MISP	0.000154684	0.0674436	0.126236	0.0337851	0.0725527	0.0745296	0.0673299	0.0338054	0.000171638	0.0733255	0.0679614	0.0168835	0.0590278	0.0690592	0.016946	8.89343e-05	0.0337689	0.155428	0.185231	0.050548	0.0506166	0.0674378	0.072938	0.0502807	0.0800657	0.0708361	0.0731454	0.0671425	0.0683767	0.0674862	0.0175134	0.0675278	0.184374	0.0506749	0.0964078	0.0796699	0.050457	9.93287e-05
MISP3	0.000478334	0.0505947	0.126285	0.0340626	0.0725186	0.0748401	0.0673628	0.0337732	0.000498946	0.0706143	0.100838	0.0168973	0.0673317	0.0692475	0.0169959	5.48744e-05	0.0337298	0.185311	0.186818	0.0518793	0.0790914	0.0696204	0.0680714	0.051213	0.0966286	0.0706022	0.0743436	0.0680559	0.0722894	0.0676268	0.0341339	0.0678719	0.184418	0.0346557	0.067392	0.0796787	0.0529439	0.000191942
MITD1	0.00085003	0.0505729	0.126251	0.0337899	0.0895379	0.0829991	0.0672693	0.0506481	0.000158609	0.0725218	0.0963697	0.0168673	0.050533	0.0698039	0.0169029	5.24059e-05	0.0337357	0.155422	0.185276	0.0692918	0.067383	0.0675482	0.068494	0.0502861	0.0797509	0.0707269	0.0678424	0.0685964	0.0679103	0.0674938	0.0344035	0.0675349	0.184331	0.0338993	0.0673532	0.0965412	0.0507106	0.000100972
MITF	0.0171997	0.0843953	0.249279	0.0339304	0.0797242	0.283118	0.173259	0.0675793	0.0089034	0.12236	0.154591	0.0178623	0.129034	0.136527	0.000814537	0.00164858	0.0701761	0.218222	0.397956	0.130231	0.61796	0.203066	0.185536	0.0780211	0.116032	0.121596	0.317099	0.0705036	0.146882	0.172085	0.13257	0.135986	0.165816	0.0540187	0.126703	0.087032	0.0970026	0.0202166
MIX23	0.000141525	0.0506487	0.12628	0.0340205	0.170987	0.0749953	0.0698698	0.0506673	0.000892685	0.0684598	0.0976566	0.0168876	0.0509939	0.124855	0.0170019	6.74835e-05	0.0168929	0.155431	0.185311	0.117646	0.101495	0.133453	0.0679891	0.165533	0.0797766	0.0686591	0.0690724	0.179018	0.110793	0.0674914	0.0169739	0.0678167	0.184368	0.0338202	0.0968354	0.0796727	0.161233	9.24102e-05
MIXL1	0.000203157	0.0507084	0.126429	0.0169391	0.0544562	0.0751115	0.0679481	0.050667	0.000175003	0.0680011	0.0975469	0.0169012	0.0518012	0.0732797	0.01703	3.92983e-05	0.033909	0.155427	0.185248	0.0520324	0.054507	0.0680751	0.0689368	0.0521636	0.0507176	0.0688297	0.0681511	0.0689215	0.0695274	0.0675009	0.0338815	0.067686	0.184505	0.0338031	0.0969976	0.079675	0.0692318	9.33539e-05
MKI67	0.0353409	0.0526201	0.126241	0.0169912	0.867246	0.2249	0.180431	0.0637145	0.00107603	0.204262	0.152695	0.0193749	0.163033	0.250986	0.000332469	6.7235e-05	0.0386581	0.192612	0.131456	0.103383	0.135905	0.35188	0.275642	0.0712637	0.0797228	0.106631	0.188801	0.0672055	0.0778089	0.187083	0.123944	0.077681	0.184702	0.0522364	0.0675528	0.0796732	0.0673301	0.000271167
MKKS	0.000435116	0.0525812	0.14031	0.0338196	0.059684	0.0864995	0.0679164	0.0349525	0.000433715	0.0784036	0.102504	1.72104e-05	0.052711	0.0805213	0.0169066	0.00286707	0.0481023	0.214681	0.13319	0.0553258	0.0511103	0.0681849	0.0774858	0.0725487	0.100865	0.145787	0.0760566	0.0717049	0.0689713	0.0939943	0.0355088	0.0975132	0.19689	0.034978	0.0977402	0.0822417	0.0509519	0.000176521
MKLN1	0.000224789	0.0505959	0.129573	0.0337819	0.0526661	0.0806082	0.06872	0.0337777	0.000112308	0.0685779	0.0673612	5.84983e-05	0.0511327	0.0677016	0.0169261	0.000181239	0.0337502	0.214309	0.189076	0.123914	0.0506556	0.0676523	0.071225	0.0503082	0.0517494	0.0747137	0.0677998	0.0673206	0.0787677	0.067549	0.017092	0.0760196	0.184485	0.0680136	0.0965265	0.0798009	0.0696135	0.00021252
MKNK1	0.00642188	0.130895	0.229682	0.034154	0.246028	0.68144	0.091048	0.274082	0.000907437	0.751837	0.374494	8.63906e-05	0.0869222	0.781722	0.0200661	0.00200849	0.0544468	0.158452	0.328081	0.759417	0.303357	0.593949	0.853217	0.0990271	0.127137	0.504434	0.351078	0.153998	0.0773611	0.124368	0.0596931	0.145698	0.315592	0.0353357	0.111237	0.0543852	0.0650794	0.000110824
MKNK2	0.0275094	0.106683	0.185594	0.0345593	0.698391	0.801801	0.124015	0.143633	0.000718016	0.768349	0.434363	0.0169749	0.114156	0.629579	0.019299	0.000154906	0.0207106	0.159464	0.171859	0.802298	0.209724	0.0871119	0.774623	0.0607199	0.186666	0.599192	0.360361	0.260685	0.0901614	0.10933	0.0712312	0.118895	0.2404	0.0650061	0.103375	0.0859632	0.124796	0.000179017
MKRN1	0.000146892	0.051257	0.127291	0.0338063	0.0582643	0.0785975	0.0691071	0.0510092	0.00109669	0.0813307	0.102493	0.000232844	0.0569461	0.0687131	0.0170295	0.000234632	0.0342963	0.187649	0.23077	0.0507387	0.0640309	0.0677534	0.070907	0.0618247	0.0975419	0.0754286	0.0751374	0.0725038	0.0818665	0.0683386	0.0350093	0.0688047	0.155141	0.0346892	0.134802	0.100205	0.0525128	0.000378221
MKRN2	0.000102176	0.0681977	0.128774	0.033892	0.0523957	0.072234	0.0674297	0.0337679	5.50493e-05	0.0687679	0.0988552	0.0168635	0.0673577	0.0675543	0.0169916	1.81288e-05	0.0337343	0.214319	0.185458	0.0503889	0.0546399	0.0676719	0.0719156	0.0502826	0.0506036	0.0716725	0.0728318	0.0739901	0.0705859	0.0678781	0.0175701	0.0697766	0.155113	0.0509762	0.0966725	0.0506546	0.051992	0.000133391
MKRN2OS	0.000172539	0.0505941	0.126235	0.0337973	0.0508612	0.0822528	0.0672521	0.0338191	0.000266476	0.0748935	0.096962	0.0172525	0.0528319	0.0673936	0.0169537	3.38389e-05	0.0337506	0.186273	0.188175	0.0552752	0.0515328	0.0680877	0.0685558	0.0503492	0.0796743	0.073085	0.0691405	0.0803122	0.0682105	0.0757169	0.0170016	0.0745313	0.154485	0.0507211	0.0965328	0.0965412	0.0655267	0.000173327
MKRN3	0.000233464	0.050632	0.0673095	0.0169058	0.0674451	0.073581	0.0672195	0.0337706	0.000112115	0.0682113	0.0962454	0.0168864	0.0506137	0.0673521	0.000126041	0.000112583	0.0337541	0.214309	0.185439	0.0504441	0.0505616	0.0674797	0.0679267	0.0677608	0.0796562	0.0739939	0.0700392	0.067005	0.067982	0.0674849	0.0169829	0.0675575	0.184413	0.0506706	0.0964114	0.0796746	0.0505027	0.000153703
MKS1	0.000117813	0.0510521	0.0688072	0.0343769	0.0812904	0.0751282	0.0694455	0.0337769	0.000219355	0.0714781	0.122392	0.0169399	0.0517869	0.0687923	0.0169385	3.34551e-05	0.0170239	0.155465	0.128984	0.0562098	0.0696653	0.0727968	0.0691672	0.0752829	0.0965392	0.0738966	0.0740685	0.0685371	0.122672	0.0676926	0.0341044	0.0682467	0.189397	0.0511096	0.103543	0.0800017	0.0521432	0.000218865
MKX	0.000129936	0.0564865	0.139096	0.034522	0.0564931	0.0959815	0.068133	0.0507729	0.000175064	0.0720833	0.0972342	0.0169274	0.0527695	0.081983	0.0170611	0.000119326	0.0178589	0.21435	0.186699	0.05088	0.0514811	0.0856876	0.0724674	0.051252	0.0803412	0.0693779	0.145432	0.0696526	0.220045	0.0680096	0.0187638	0.069121	0.193086	0.0539226	0.0975129	0.0510909	0.0526954	0.000293769
MLANA	0.000829254	0.0506159	0.126213	0.0337972	0.0678819	0.0987768	0.075685	0.0337702	0.000164792	0.0782935	0.071406	0.0169582	0.0505362	0.086598	0.0169763	4.63052e-05	0.0337507	0.155818	0.126874	0.0630715	0.905829	0.0740197	0.0863074	0.0503004	0.0796795	0.177126	0.068738	0.067091	0.0712657	0.103312	0.145978	0.0717455	0.192426	0.0507568	0.0964361	0.0796842	0.0509191	0.000102966
MLC1	0.000169942	0.0505994	0.137159	0.0172872	0.0505342	0.0975684	0.0675576	0.0338468	7.72878e-05	0.0707726	0.102658	0.0168663	0.0506029	0.0701629	0.0169848	0.000152525	0.0175251	0.163882	0.126836	0.0504555	0.0550577	0.0673902	0.0708091	0.0670482	0.0797407	0.0797037	0.0743198	0.0677077	0.0775583	0.0675897	0.017492	0.072367	0.184869	0.0391746	0.0747455	0.0802014	0.0531507	0.000157314
MLDHR	0.000114403	0.0506487	0.12628	0.0170664	0.129087	0.0689432	0.0698698	0.0506673	0.000696852	0.0681739	0.0976566	0.0168863	0.0509939	0.124191	0.016955	0.000137961	0.0169268	0.214325	0.126392	0.157379	0.101495	0.131299	0.0679258	0.220643	0.0797766	0.0691654	0.0690515	0.179018	0.110793	0.0674982	0.0338562	0.0679219	0.184419	0.0338151	0.0968376	0.0796727	0.163251	9.71261e-05
MLEC	0.00121632	0.0510398	0.131169	0.017272	0.057042	0.0886626	0.0723213	0.0506959	6.94423e-05	0.0719626	0.116241	0.0168966	0.0844256	0.0695532	0.000239239	0.00218284	0.0177831	0.21453	0.145723	0.068577	0.0533909	0.0692858	0.0758711	0.0502924	0.0507315	0.0876837	0.0775403	0.0681817	0.0793949	0.068925	0.0220274	0.0677673	0.155718	0.0343872	0.0989742	0.0797274	0.0515968	0.000390152
MLF1	0.000688847	0.050571	0.127458	0.0341534	0.0528765	0.0968887	0.0678188	0.0506629	7.11851e-05	0.0725014	0.0983166	0.0168734	0.0508368	0.0949806	0.0452426	7.30625e-05	0.0168838	0.21466	0.185395	0.0566572	0.0506481	0.099369	0.0762124	0.0502905	0.0965794	0.0681445	0.0678848	0.0670771	0.0723298	0.0687892	0.0343737	0.0677408	0.215038	0.0534684	0.0965444	0.0796795	0.0506238	0.000178354
MLF2	0.000218759	0.0682863	0.136103	0.0337775	0.0573601	0.0758278	0.0680826	0.033822	0.000131531	0.069879	0.0969863	0.0168911	0.0505417	0.0681171	0.0169351	0.000158692	0.0174062	0.155422	0.131086	0.0503746	0.0507794	0.0672777	0.0693362	0.0670463	0.0797398	0.0725489	0.0699413	0.0670873	0.0694039	0.0677122	0.0340175	0.0684312	0.184339	0.0339258	0.0964782	0.0796833	0.0548362	0.000227341
MLH1	0.00107327	0.0517825	0.133849	0.0365237	0.393573	0.399074	0.572941	0.0665902	0.000369824	0.473034	0.38682	0.0180445	0.367378	0.456313	0.028215	0.000874477	0.041452	0.528662	0.208453	0.281276	0.173629	0.319788	0.528655	0.196787	0.0571213	0.663875	0.583371	0.0757688	0.159415	0.148364	0.0459021	0.0708527	0.188371	0.0350874	0.119601	0.101673	0.0846181	0.0035968
MLH3	0.000236028	0.0529593	0.0707184	0.016926	0.0972065	0.195711	0.0802248	0.0577366	0.000300451	0.51298	0.100672	0.0169156	0.0803709	0.074714	0.019193	0.000136387	0.016944	0.214988	0.138166	0.0592167	0.100771	0.0741725	0.145757	0.0528899	0.0807131	0.103584	0.0894977	0.0716236	0.0734136	0.0779762	0.0315042	0.0732763	0.217206	0.112992	0.109474	0.0800386	0.0505428	0.000494143
MLIP	0.00018739	0.053924	0.126276	0.0337931	0.0515505	0.0742484	0.0674287	0.0338028	9.23154e-05	0.067845	0.0685596	0.0168661	0.0505478	0.0675313	0.0169596	6.29802e-05	0.0337611	0.185311	0.185137	0.0507963	0.0505758	0.0678901	0.0682542	0.0504525	0.0800608	0.0698556	0.0678263	0.0675045	0.0722426	0.0676572	0.033787	0.0675532	0.213369	0.0506734	0.0970745	0.0800062	0.0507254	8.90913e-05
MLKL	0.0422737	0.20244	0.473464	0.0648978	0.158111	0.247932	0.399058	0.0480585	0.0280312	0.333351	0.171852	0.0272594	0.155095	0.371799	0.0260984	0.00062531	0.0448867	0.406601	0.168507	0.393352	0.117637	0.162508	0.131563	0.0585139	0.0989077	0.206802	0.554914	0.269266	0.202261	0.208877	0.0455152	0.372891	0.187188	0.22221	0.0799786	0.0803504	0.106404	0.00522237
MLLT1	0.0751001	0.0508324	0.127745	0.0337859	0.0509391	0.0902022	0.0681496	0.0515511	0.000271941	0.0758816	0.111217	0.000139786	0.0766965	0.0686048	0.00108108	0.000358143	0.016953	0.166352	0.203298	0.0759273	0.0562229	0.0697453	0.08233	0.0502885	0.0798446	0.0820102	0.0797949	0.0675953	0.10646	0.0688655	0.0173693	0.0681077	0.165799	0.0512786	0.0971021	0.0796902	0.050811	0.00141413
MLLT10	0.0291395	0.05342	0.127307	0.0169369	0.0569956	0.0817982	0.0701207	0.0534508	7.42128e-05	0.075924	0.0965375	3.15355e-05	0.0686438	0.0695073	0.01708	8.45184e-05	0.0337988	0.214356	0.128722	0.0507923	0.0509413	0.0679495	0.090469	0.0670903	0.089942	0.0742692	0.0813584	0.0670156	0.0825331	0.0680065	0.0174386	0.0676096	0.184325	0.0512	0.0965444	0.0801833	0.0508965	0.000200575
MLLT11	0.0109229	0.0576845	0.0678718	0.0341999	0.127432	0.101281	0.0681091	0.0369654	0.000280428	0.0903772	0.114169	0.0168694	0.0751344	0.102315	0.000154197	0.000251594	0.0337776	0.185382	0.191977	0.0566151	0.0549657	0.0779855	0.0819432	0.0503428	0.0863088	0.108595	0.0878898	0.069062	0.0841774	0.0685823	0.0386151	0.0690335	0.213387	0.0528545	0.0977041	0.0971526	0.0688838	0.000331803
MLLT3	0.00805177	0.0506505	0.127198	0.0337861	0.0511545	0.0703942	0.0678674	0.0985851	0.000239078	0.070807	0.0787739	1.33935e-05	0.0689026	0.0704883	0.0170806	2.77482e-05	0.0389992	0.185669	0.185709	0.0570078	0.0538745	0.089502	0.089123	0.0502866	0.0797679	0.0696405	0.0713688	0.0678172	0.0706226	0.0674902	0.0172543	0.0676417	0.199662	0.0509274	0.0963371	0.0965465	0.0516121	0.000228158
MLLT6	0.00122572	0.0538359	0.127771	0.0173912	0.0574103	0.0703833	0.07352	0.0339726	0.000130015	0.0770619	0.0982988	0.0169845	0.051864	0.0700467	0.0170382	0.000121983	0.0354368	0.185357	0.135375	0.0509276	0.0508549	0.0673762	0.0698585	0.0503228	0.0509495	0.0795936	0.113631	0.0671091	0.0811102	0.0685685	0.0172315	0.0679938	0.154599	0.0385048	0.0988835	0.080243	0.122348	0.000130104
MLN	0.000150117	0.0771331	0.131426	0.0191406	0.083318	0.0763133	0.0681293	0.0337741	0.000119986	0.123714	0.096419	0.0172071	0.0539926	0.089132	0.017295	5.40036e-05	0.0183898	0.210514	0.186235	0.0504934	0.0551101	0.0754499	0.0685059	0.104884	0.0508604	0.0752523	0.0712788	0.0792215	0.0904434	0.067825	0.0372757	0.0679664	0.225021	0.0507012	0.0967949	0.0863886	0.195158	0.000749106
MLNR	0.00737372	0.455614	0.275894	0.0477296	0.156856	0.307742	0.105188	0.0349888	0.00610617	0.369695	0.385046	0.538348	0.254215	0.192631	0.0592168	0.0113056	0.475207	0.313808	0.492421	0.0889892	0.244888	0.0844548	0.246878	0.618744	0.0641834	0.216855	0.598123	0.179363	0.339357	0.488429	0.0908952	0.20912	0.308176	0.0566835	0.654955	0.186602	0.126184	0.0139369
MLPH	0.000757359	0.0717783	0.127413	0.0341516	0.0823803	0.115996	0.0690129	0.0344909	0.000229821	0.100943	0.106892	0.016973	0.105326	0.0788922	0.0194959	0.00033677	0.0339377	0.214499	0.252262	0.0578217	0.268982	0.073599	0.0980051	0.0670543	0.0822062	0.115225	0.0753691	0.0678555	0.102131	0.077136	0.0479011	0.119078	0.216284	0.0378254	0.0996643	0.0796684	0.0521039	0.000400484
MLST8	0.0005919	0.0551202	0.128901	0.016972	0.0777388	0.0909223	0.0815801	0.0566935	0.000142941	0.0774784	0.110447	0.0168683	0.0627256	0.0701857	8.33958e-05	0.000256197	0.0341236	0.156174	0.195767	0.0770125	0.0683638	0.0676822	0.12688	0.0502883	0.0861671	0.0824334	0.0768689	0.102188	0.0807941	0.0764018	0.0429764	0.067947	0.162714	0.0516149	0.0977199	0.0798772	0.0655925	0.000379711
MLX	0.000583074	0.0524734	0.126828	0.0339031	0.0507769	0.0746514	0.068821	0.0342986	0.000748849	0.0700287	0.0979656	0.0171551	0.0510781	0.068718	0.0173962	0.000217402	0.0170312	0.155435	0.188856	0.0678367	0.0507887	0.0694899	0.0734703	0.0670628	0.096029	0.0736496	0.0738536	0.0674497	0.0793889	0.0657157	0.0345716	0.0700822	0.184972	0.0338167	0.101375	0.0965598	0.0613819	0.000101084
MLXIP	0.000702337	0.0674391	0.126779	0.0337916	0.060423	0.071399	0.0676637	0.0338573	5.11243e-05	0.0685219	0.09664	0.0168998	0.0505645	0.0735349	0.0169721	8.93232e-05	0.0173033	0.214317	0.186555	0.0507131	0.0504963	0.0675738	0.0697311	0.0807577	0.080181	0.089206	0.0678456	0.0671328	0.0947698	0.0679522	0.0341737	0.0679368	0.213661	0.0349603	0.0969958	0.07967	0.0547495	6.28414e-05
MLXIPL	0.00184632	0.0517009	0.130491	0.0347396	0.0578242	0.0838898	0.0704447	0.0506529	0.000520708	0.0806759	0.0980519	0.0168683	0.0547198	0.0725955	0.0179825	0.015082	0.0522078	0.219706	0.134403	0.328972	0.0786631	0.0673507	0.115506	0.306364	0.0596116	0.094657	0.0832921	0.0673106	0.0776566	0.0679317	0.0194788	0.0685693	0.158654	0.0510174	0.235151	0.079766	0.211072	0.000298619
MLYCD	0.000264298	0.0505447	0.0674221	0.0351176	0.0834003	0.0727422	0.0768716	0.0338593	0.000874701	0.0685667	0.100481	0.0168751	0.0537972	0.0712798	0.0169829	0.00056824	0.0341917	0.214347	0.185469	0.0615828	0.0506004	0.0705012	0.0689037	0.0597569	0.0797709	0.0708503	0.070541	0.0695747	0.0795343	0.0675663	0.0176092	0.0977494	0.184962	0.050696	0.0975195	0.079688	0.0848712	6.63976e-05
MMAA	0.0177783	0.0706475	0.129637	0.0437637	0.0848037	0.103199	0.103932	0.0341789	0.00229279	0.108305	0.09729	0.0237736	0.0567837	0.0712835	0.0177871	0.000289867	0.0215247	0.214435	0.133548	0.0590043	0.0515323	0.0862759	0.0794213	0.0503258	0.0807485	0.0761605	0.0702105	0.0691285	0.111119	0.0676535	0.0390661	0.0710217	0.213489	0.0509656	0.121323	0.0965417	0.0538488	0.00220595
MMAB	0.000100967	0.0523313	0.12693	0.0361871	0.053465	0.0995045	0.162025	0.0506497	0.00445053	0.0689779	0.0975363	0.0233299	0.0569606	0.0700477	0.000176964	0.00011903	0.0340694	0.156593	0.1855	0.0506273	0.0538711	0.0681847	0.0705589	0.0504284	0.0805253	0.0767734	0.07414	0.0727931	0.0869755	0.0824835	0.0361624	0.0679917	0.18441	0.03422	0.106351	0.105368	0.0557056	0.000411089
MMACHC	0.000531726	0.0582568	0.132173	0.0340525	0.0829354	0.132355	0.101921	0.0352051	0.00147564	0.0887463	0.125119	0.0275592	0.0617089	0.0723246	0.018505	0.000354769	0.0939327	0.155473	0.20409	0.0799287	0.0512467	0.0719132	0.0826778	0.0502887	0.0983098	0.136454	0.0990931	0.0885666	0.0935123	0.0687313	0.0217093	0.103265	0.185678	0.0343911	0.119293	0.0801542	0.0573708	0.000826613
MMADHC	0.000256698	0.0505721	0.0796846	0.0516048	0.054258	0.0699908	0.0850907	0.0507321	0.000786243	0.073365	0.102014	4.07326e-05	0.0673811	0.0681358	0.0170802	1.83491e-05	0.0277472	0.214314	0.126362	0.0514676	0.0509415	0.0678526	0.0685637	0.0503039	0.0799079	0.0736081	0.0699886	0.0678635	0.0834926	0.0684428	0.0170189	0.0774166	0.184533	0.0338573	0.0996297	0.0506664	0.0698922	4.75691e-05
MMD	0.000201561	0.0532773	0.126491	0.0340532	0.0666097	0.148156	0.0680398	0.0339942	0.000139121	0.0699872	0.096514	0.016925	0.0970427	0.0687506	0.0171182	9.07636e-05	0.0169241	0.155597	0.126608	0.050522	0.050771	0.0677919	0.11449	0.0724722	0.0509698	0.0703503	0.0789525	0.0682591	0.0716789	0.0675074	0.0194073	0.0870259	0.156187	0.0527176	0.096705	0.0796739	0.0506394	0.00032296
MMD2	0.000139291	0.0507546	0.0673123	0.033784	0.050778	0.0729729	0.0674336	0.0338035	0.000103733	0.0699298	0.0966776	0.0168807	0.0505891	0.0672924	0.0169376	8.20914e-05	0.0168876	0.214322	0.126255	0.0504986	0.0510278	0.0677215	0.0679069	0.0503598	0.0796792	0.0720748	0.0681823	0.0671128	0.0682	0.0674828	0.0170238	0.067567	0.1545	0.0506697	0.0965203	0.079679	0.0504913	0.000114642
MME	0.386147	0.769083	0.188798	0.23531	0.303929	0.709364	0.253139	0.0808697	0.99176	0.772201	0.429922	0.0446642	0.725065	0.785267	0.132573	0.00743042	0.931923	0.67948	0.55273	0.613369	0.494252	0.823274	0.798233	0.543173	0.507562	0.818868	0.711097	0.736439	0.374768	0.714299	0.170652	0.842743	0.678534	0.364782	0.470298	0.426181	0.82447	0.00747391
MMEL1	0.000674797	0.45495	0.173383	0.0879953	0.0526007	0.168995	0.108567	0.0384373	0.000629946	0.305558	0.104988	0.018744	0.116683	0.108613	0.0287073	4.90709e-05	0.922822	0.400471	0.142738	0.0582196	0.0526461	0.0848221	0.110943	0.0534654	0.197296	0.377667	0.179582	0.134959	0.210787	0.186498	0.0168712	0.303932	0.209224	0.0342622	0.0781857	0.112312	0.255939	0.00354967
MMGT1	0.000255987	0.0513557	0.126326	0.0172763	0.0506254	0.0737692	0.0672989	0.0337785	0.000472057	0.074867	0.0968255	0.0170482	0.0682777	0.0691523	0.0178688	0.000125008	0.0339625	0.185644	0.128376	0.0594536	0.0579676	0.0694186	0.0680676	0.0507744	0.0797606	0.0805298	0.0741792	0.0683536	0.0717391	0.0678142	0.0169902	0.0700184	0.154516	0.0507311	0.100025	0.0965412	0.0560869	9.28257e-05
MMP1	0.00953733	0.416671	0.467475	0.293256	0.394566	0.783752	0.630211	0.0575344	0.0664008	0.809215	0.46604	0.0737354	0.544386	0.801049	0.022422	0.000509686	0.380334	0.654331	0.693366	0.415925	0.667042	0.657277	0.744941	0.629114	0.673587	0.851803	0.841312	0.481071	0.110653	0.886066	0.214536	0.918206	0.500559	0.177387	0.784084	0.257055	0.648498	0.0342889
MMP10	0.0020445	0.196025	0.141011	0.046376	0.409131	0.309374	0.176411	0.0340364	0.000783858	0.282571	0.101433	0.0173532	0.111601	0.522905	0.0194423	0.000752967	0.0631686	0.311928	0.325776	0.081402	0.129998	0.0696459	0.436204	0.0887073	0.115452	0.216266	0.19027	0.0753653	0.13742	0.126333	0.0606677	0.296864	0.216286	0.0595834	0.247015	0.124442	0.0582495	0.000468847
MMP11	0.000214165	0.0608828	0.126258	0.0371965	0.0720386	0.440361	0.0905452	0.0339616	0.00019193	0.241776	0.151475	0.0169039	0.181421	0.148078	0.01693	0.000300672	0.0172747	0.179941	0.229225	0.0801285	0.0668829	0.068431	0.282252	0.0937097	0.0859919	0.109859	0.164093	0.0672118	0.0694422	0.0990584	0.0510587	0.0660853	0.154726	0.0506777	0.0980306	0.0796876	0.0542618	0.00115417
MMP12	0.000670778	0.200443	0.13488	0.236115	0.441251	0.295882	0.575826	0.0341287	0.000773706	0.577855	0.13973	0.000371205	0.251489	0.582726	0.0179661	0.00012201	0.143711	0.700606	0.779637	0.16082	0.355591	0.0790818	0.473114	0.318248	0.22771	0.144636	0.255325	0.169297	0.250771	0.612438	0.0548449	0.825818	0.664849	0.0431636	0.620975	0.0904294	0.175544	0.00275483
MMP13	0.000599982	0.207478	0.147223	0.197316	0.495708	0.636244	0.127683	0.0342016	0.0143516	0.675072	0.125737	0.0209696	0.432162	0.730789	0.0211283	0.000385575	0.351468	0.475172	0.80972	0.257468	0.504864	0.646093	0.562853	0.30583	0.70939	0.66921	0.750596	0.203058	0.235718	0.607871	0.184269	0.88812	0.737727	0.0440863	0.687574	0.102358	0.549202	0.0409594
MMP14	0.0200166	0.323045	0.436497	0.305075	0.526314	0.830747	0.60306	0.337745	0.00235944	0.751437	0.456559	0.0179345	0.532412	0.854509	0.0611965	0.0501844	0.273909	0.505659	0.549552	0.451028	0.735311	0.483048	0.685456	0.355453	0.697821	0.858738	0.801298	0.14213	0.382666	0.239017	0.127511	0.878569	0.264401	0.0424774	0.794805	0.663279	0.314844	0.0189345
MMP15	0.00207544	0.102592	0.12719	0.0487086	0.130796	0.405646	0.0944936	0.0510117	0.00363116	0.226195	0.132369	0.0173696	0.054042	0.131745	0.0187905	0.000150321	0.350355	0.215498	0.14257	0.14108	0.089084	0.0770415	0.366169	0.05522	0.0885201	0.150074	0.148493	0.0840847	0.123987	0.071053	0.110724	0.0839018	0.243708	0.0341439	0.168802	0.0801916	0.0636914	0.000876552
MMP16	0.000626285	0.0672751	0.0672381	0.0478211	0.0609765	0.150404	0.07351	0.0506419	0.000494404	0.115772	0.101949	0.0169343	0.0533495	0.0747097	0.017083	0.000436144	0.0535236	0.156673	0.178797	0.0744284	0.163829	0.0681248	0.118814	0.0525861	0.134157	0.0770185	0.0918819	0.0694331	0.0862007	0.0755944	0.03555	0.115187	0.168102	0.0506815	0.0719737	0.0798285	0.0560146	5.68758e-05
MMP17	0.00208915	0.166716	0.130936	0.0520821	0.0521232	0.374706	0.0929439	0.0340478	0.0017569	0.0906471	0.0734436	0.000980665	0.107814	0.140681	0.0172326	0.000574025	0.0179786	0.161132	0.195161	0.0787304	0.0790676	0.0693759	0.0771493	0.0502863	0.0643902	0.178819	0.184268	0.0676129	0.106696	0.0692304	0.022881	0.0686981	0.203232	0.034042	0.100805	0.0800445	0.0794065	0.00575028
MMP19	0.00067102	0.0636876	0.0699737	0.0173283	0.0699196	0.269574	0.0814204	0.0515595	9.77092e-05	0.208083	0.120784	0.0169112	0.0660181	0.213874	0.0170067	0.00105631	0.0170614	0.223004	0.340606	0.0668069	0.0879853	0.0849097	0.183778	0.0675241	0.0705986	0.144802	0.143992	0.0673775	0.0760463	0.0885628	0.0239462	0.0795862	0.165336	0.0340626	0.104031	0.0965412	0.0515924	0.00394856
MMP2	0.0801448	0.777059	0.666394	0.658629	0.674954	0.917602	0.803315	0.496975	0.0634254	0.919365	0.728457	0.0270544	0.817041	0.883904	0.000450402	0.151121	0.553811	0.708687	0.681585	0.92747	0.873778	0.884819	0.914477	0.577041	0.908697	0.923149	0.910187	0.502868	0.66699	0.836186	0.90176	0.896851	0.450394	0.302426	0.84479	0.653291	0.608604	0.789406
MMP20	0.000376958	0.0761325	0.128167	0.0176356	0.0516997	0.226979	0.0755711	0.0543862	0.000157267	0.0962787	0.103259	0.0183276	0.0713072	0.183708	0.000241866	0.00311127	0.0175567	0.157167	0.128993	0.217176	0.0516951	0.0705788	0.0799546	0.0503647	0.085272	0.0876875	0.108626	0.0673074	0.0818687	0.0683944	0.0277827	0.0695897	0.188823	0.0339803	0.118109	0.0797449	0.050678	0.00401672
MMP21	0.000186739	0.0727438	0.128841	0.0231564	0.0951705	0.106111	0.0759731	0.0511494	0.000397123	0.0995721	0.0999934	0.0170429	0.0548741	0.0735878	0.0001547	0.000257901	0.0338912	0.217115	0.231619	0.0716092	0.0605007	0.0695317	0.0698811	0.05297	0.0552903	0.0711001	0.0951378	0.0697155	0.0975137	0.0707798	0.0447446	0.0726927	0.184394	0.0348543	0.0684959	0.0796719	0.0554239	0.00148302
MMP23B	0.000429733	0.0692036	0.13366	0.0356204	0.102308	0.0892608	0.0707552	0.034093	0.000235195	0.0920145	0.103818	0.0168894	0.0547186	0.127639	0.017115	0.000161751	0.0338741	0.227091	0.206602	0.0633171	0.0547243	0.071804	0.0917875	0.0503141	0.0803103	0.0975725	0.0929445	0.0672138	0.0819367	0.0679156	0.0358554	0.0701403	0.203066	0.0346641	0.131824	0.0796699	0.0511238	0.00107544
MMP24	0.000380916	0.0953537	0.126186	0.0343176	0.0505369	0.076291	0.06987	0.0337851	0.00103207	0.134746	0.0976795	0.0169605	0.070016	0.0817088	0.0177329	7.09098e-05	0.0400533	0.158506	0.128038	0.0675662	0.0575876	0.0679308	0.0682674	0.0502791	0.0848634	0.0760464	0.0720232	0.0671142	0.0706102	0.0677834	0.0341705	0.0676587	0.225313	0.0337812	0.122641	0.0966993	0.0511277	0.000720633
MMP24OS	0.000240051	0.0506213	0.126261	0.0170617	0.151847	0.074885	0.0681405	0.0506697	0.000760695	0.0827874	0.0980281	4.46652e-05	0.0680443	0.143173	0.0169491	5.27829e-05	0.0169235	0.155456	0.126447	0.0599168	0.0695096	0.130931	0.0690429	0.165533	0.0797788	0.0687567	0.0695016	0.176215	0.10996	0.0682198	0.034415	0.0678217	0.154494	0.0507558	0.0968195	0.0796734	0.0581593	0.000106271
MMP25	0.000951184	0.0631918	0.0695119	0.0172146	0.0691317	0.200728	0.0744206	0.0338435	0.00030915	0.0923156	0.107259	0.016966	0.0574637	0.0853881	0.0169837	0.000187256	0.0355287	0.215405	0.194268	0.0522753	0.0560017	0.0682562	0.0773067	0.0502849	0.0896747	0.0931834	0.0735486	0.0671798	0.0796785	0.0681943	0.0359022	0.0677868	0.250942	0.0525859	0.0716315	0.0905028	0.0525049	0.000315546
MMP26	0.00107187	0.0653371	0.0894153	0.0403099	0.0547731	0.213776	0.0744477	0.0511847	8.98711e-05	0.13014	0.288126	0.0169952	0.0536094	0.129132	0.017072	0.000489648	0.0170739	0.170972	0.284405	0.0707076	0.0801503	0.074811	0.124611	0.105334	0.0814264	0.0991216	0.0736939	0.0808006	0.0934009	0.0699662	0.0529729	0.0753899	0.18649	0.0510294	0.0981063	0.079673	0.0506582	0.00288512
MMP27	0.000555683	0.107362	0.129457	0.053648	0.0673344	0.0891259	0.0712279	0.0340524	0.00050222	0.0927005	0.0995425	0.017119	0.0555965	0.0688154	6.61634e-05	0.000602929	0.0170372	0.159363	0.176848	0.0577034	0.07274	0.0959059	0.0730487	0.051313	0.0811403	0.0808085	0.0897377	0.0684966	0.087292	0.0693962	0.0180631	0.0706638	0.184782	0.033952	0.0975179	0.0796661	0.0520999	0.00234576
MMP28	0.000618606	0.0889756	0.127656	0.037126	0.121989	0.171034	0.074508	0.0513177	0.000176235	0.144854	0.0957708	0.0170763	0.17335	0.104411	0.0170613	0.000229444	0.0338658	0.168549	0.187334	0.0528639	0.0590159	0.072484	0.0744188	0.0503176	0.0855731	0.0821614	0.0947278	0.0672696	0.0700049	0.0712623	0.0206678	0.0706987	0.186123	0.0340296	0.0969207	0.0509903	0.0511737	0.00124735
MMP3	0.00757722	0.297365	0.300572	0.100926	0.56528	0.766043	0.105504	0.152855	0.00542652	0.772093	0.361838	0.0289533	0.358845	0.76074	0.0246963	0.000778429	0.36496	0.566611	0.713553	0.264073	0.670426	0.289372	0.774789	0.555132	0.88827	0.85068	0.831858	0.420377	0.161926	0.72185	0.143217	0.859443	0.425021	0.0719848	0.742451	0.213651	0.261596	0.106249
MMP7	0.000702013	0.111087	0.13376	0.086059	0.17483	0.585558	0.235602	0.0508507	0.00216565	0.626724	0.351711	0.017058	0.293125	0.456347	0.0189976	0.000301924	0.0604726	0.273155	0.695886	0.295573	0.149972	0.136786	0.409551	0.17354	0.357056	0.341019	0.752308	0.0754783	0.0806923	0.232528	0.146551	0.399289	0.369201	0.054235	0.51607	0.0822202	0.121415	0.005215
MMP8	0.00131497	0.173391	0.243974	0.331354	0.532971	0.446496	0.115565	0.159985	0.00530513	0.420493	0.107079	0.0232309	0.188365	0.712386	0.0183144	0.000826124	0.245675	0.368178	0.781844	0.151491	0.390515	0.0996622	0.198168	0.380141	0.864286	0.127086	0.150366	0.136412	0.490169	0.686144	0.0783792	0.680242	0.290082	0.0509659	0.617677	0.154002	0.144266	0.00089576
MMP9	0.0643224	0.702102	0.677834	0.752296	0.736583	0.911546	0.807738	0.717905	0.0579304	0.922059	0.699081	0.0501007	0.931273	0.895324	0.169686	0.371392	0.752172	0.73799	0.695129	0.765785	0.892441	0.885378	0.922956	0.638867	0.832436	0.921129	0.914955	0.756221	0.717241	0.891225	0.442037	0.926045	0.498516	0.71867	0.791817	0.46666	0.770727	0.288905
MMRN1	0.00128815	0.084284	0.138445	0.056902	0.072479	0.101206	0.0819588	0.0342668	0.00138166	0.251007	0.10129	0.0290596	0.139496	0.19033	0.0214531	0.00174473	0.0332713	0.217903	0.2905	0.0675387	0.071147	0.0736738	0.142409	0.0525419	0.170074	0.0908085	0.333183	0.106447	0.103004	0.0696995	0.021928	0.0701728	0.339895	0.0568886	0.325732	0.0817374	0.171841	0.00119819
MMRN2	0.00052559	0.0517131	0.126812	0.0337807	0.0724915	0.0996223	0.134561	0.0506877	0.000203389	0.0686162	0.0988399	0.0175961	0.0527363	0.0683166	0.0171156	0.000127743	0.0337532	0.21517	0.185694	0.0512332	0.054352	0.0681586	0.0759869	0.0503474	0.0800716	0.0878741	0.068678	0.067656	0.114857	0.0862212	0.0232824	0.0685324	0.213372	0.036557	0.0983384	0.0797141	0.0672015	0.00101095
MMS19	0.000115785	0.0513098	0.0688157	0.0337889	0.050845	0.0731737	0.10246	0.0337927	0.000185852	0.0696587	0.0990427	0.0001589	0.0680559	0.0683334	0.000108845	3.8858e-05	0.0174434	0.156338	0.226106	0.0525861	0.0786488	0.0704297	0.132593	0.0503046	0.0798585	0.0720265	0.0702864	0.0689444	0.0723928	0.0736141	0.0337849	0.0692319	0.15745	0.0337928	0.097245	0.0797009	0.051243	0.000151905
MMS22L	0.000531857	0.0506311	0.126767	0.0337826	0.0732473	0.106021	0.0772348	0.0507635	4.95768e-05	0.0722588	0.071472	0.016878	0.0593288	0.0769984	0.0169409	4.60127e-05	0.0337727	0.156371	0.128912	0.0510406	0.0546457	0.0675231	0.0815222	0.0502872	0.0805344	0.162492	0.0690006	0.0675493	0.0799597	0.0690697	0.0203667	0.0677103	0.184448	0.0349491	0.0965857	0.0796907	0.0505852	0.000270781
MMUT	0.00065999	0.0527678	0.362839	0.0172072	0.172174	0.137892	0.0832744	0.0543605	0.00029794	0.466688	0.140959	0.024291	0.0564964	0.202224	0.0169195	0.000204256	0.0777875	0.215173	0.133932	0.078741	0.156593	0.0686576	0.0742452	0.0502884	0.0965609	0.0868758	0.0765236	0.0991207	0.114745	0.0694636	0.0510603	0.0790892	0.186706	0.0583328	0.117019	0.0506611	0.0587725	0.000443226
MN1	0.0044158	0.0507612	0.126429	0.0351901	0.0546272	0.101785	0.0682939	0.0366858	0.000127557	0.0694746	0.0962872	0.0168716	0.0561292	0.0687464	0.0170535	4.40929e-05	0.0172295	0.156179	0.186342	0.0523989	0.0676272	0.0927325	0.0992527	0.0503297	0.0809365	0.0721171	0.14323	0.0688016	0.0738386	0.0675407	0.0349089	0.124089	0.184387	0.0366811	0.0773595	0.0802048	0.0509475	0.000421071
MNAT1	7.92933e-05	0.115889	0.127025	0.0169702	0.0533509	0.137232	0.0697258	0.0351067	4.98855e-05	0.0996478	0.10348	0.0168794	0.0614516	0.0950146	0.0170214	5.80082e-05	0.0171661	0.156613	0.131792	0.0551602	0.0546066	0.068541	0.0762172	0.0502935	0.0810519	0.0875415	0.139385	0.0674509	0.0759238	0.0713165	0.0177148	0.0684941	0.187779	0.0508979	0.0998493	0.0799424	0.0663184	0.000264287
MND1	0.000875597	0.050716	0.127637	0.0169081	0.0536662	0.105585	0.0824726	0.0363651	7.42065e-05	0.0702955	0.103571	0.0173216	0.0546067	0.0712313	0.0168855	0.000139032	0.0341014	0.15569	0.190987	0.0544895	0.065822	0.069746	0.0773026	0.0671104	0.0966298	0.108666	0.0804068	0.0676746	0.0946704	0.0689652	0.0191316	0.069361	0.220368	0.0347649	0.0980242	0.0804835	0.0507037	0.000100936
MNDA	0.0159859	0.0622937	0.143799	0.0373825	0.0898024	0.157443	0.074106	0.0609361	0.000799752	0.0815701	0.117952	0.0198426	0.0747713	0.180788	0.033565	0.000886617	0.0197653	0.2182	0.199921	0.0787504	0.0922091	0.0849514	0.123444	0.105328	0.0676386	0.151411	0.150165	0.0790285	0.123122	0.12378	0.0474801	0.0839885	0.199633	0.0703637	0.102636	0.107146	0.061215	0.00136496
MNS1	0.000147956	0.0505875	0.126338	0.0169003	0.052903	0.0743679	0.0692067	0.0337732	0.000131163	0.0691292	0.0970414	0.0168996	0.067279	0.0677438	4.73877e-05	5.90498e-05	0.033731	0.185317	0.12764	0.0571778	0.0505573	0.189437	0.0686826	0.0502966	0.050624	0.0702014	0.0681692	0.067088	0.083965	0.0677223	0.0355398	0.0680994	0.184409	0.050987	0.0964816	0.0506586	0.050728	0.000102674
MNT	0.000285201	0.05278	0.132916	0.0358951	0.0602146	0.23316	0.07612	0.0342397	0.000112218	0.107794	0.131434	0.016972	0.0671216	0.0859945	0.0176905	0.000122685	0.0173932	0.155595	0.187131	0.0544934	0.0738468	0.0726081	0.0759288	0.0503233	0.0512158	0.128443	0.10434	0.0699299	0.0864356	0.071015	0.0402491	0.0689201	0.216399	0.0366987	0.0977895	0.080356	0.0507114	0.00829973
MNX1	0.000378641	0.0506336	0.0854939	0.0169296	0.0808261	0.0970884	0.0741125	0.053002	6.53876e-05	0.0710306	0.0964286	0.0168859	0.0518497	0.0817812	0.0170638	9.01582e-05	0.0337969	0.214382	0.185411	0.0675806	0.0514364	0.0675519	0.089799	0.0672065	0.0797273	0.0694732	0.159699	0.0672534	0.0679588	0.0674978	0.0338754	0.0675921	0.184531	0.0338031	0.0969945	0.0830957	0.0512529	9.38309e-05
MOAP1	0.000635679	0.0535193	0.128293	0.034862	0.0547767	0.12816	0.0838353	0.0341778	0.000135877	0.105179	0.0962482	0.0168622	0.0506099	0.0705543	0.0169271	4.21928e-05	0.0340743	0.155428	0.128448	0.0499386	0.051354	0.0676839	0.116471	0.0502912	0.079655	0.0706557	0.0703286	0.067928	0.104913	0.0675883	0.0187411	0.0714268	0.213537	0.0343513	0.0964451	0.0796814	0.0520232	7.10857e-05
MOB1A	0.000133692	0.0523182	0.126738	0.0168948	0.0698408	0.0774522	0.068783	0.0524696	0.000245331	0.0744213	0.0688555	0.0168684	0.0567065	0.0747887	0.0173977	0.000115538	0.0337403	0.156213	0.189694	0.0550523	0.0682917	0.0687781	0.0703671	0.0503153	0.0805757	0.0771768	0.0845898	0.0671124	0.0714494	0.0702127	0.035044	0.0687729	0.184428	0.0340695	0.099879	0.0796728	0.0686111	6.02828e-05
MOB1B	0.00010258	0.0621937	0.12787	0.0170486	0.070223	0.0793621	0.0689487	0.0338179	0.000284496	0.0721025	0.0976743	0.0168819	0.0553275	0.070823	0.018001	6.69284e-05	0.0337535	0.155894	0.185474	0.057264	0.0506047	0.0819071	0.0702267	0.0502994	0.0799125	0.0765877	0.077893	0.0702882	0.0741554	0.0680212	0.0368531	0.0688105	0.154457	0.0507343	0.100869	0.0506706	0.051981	0.000121451
MOB2	0.000326416	0.0674997	0.126665	0.0169276	0.0575696	0.100537	0.0694184	0.034158	0.00017236	0.0707668	0.0698416	0.0168653	0.0512598	0.0738756	0.0169235	3.2835e-05	0.0168696	0.155467	0.185267	0.0528707	0.050928	0.0677904	0.0754574	0.0502841	0.0528231	0.0754027	0.0678861	0.0669803	0.0787095	0.06866	0.0337769	0.0697051	0.154597	0.0512246	0.0964075	0.0970069	0.0696044	6.06959e-05
MOB3A	0.00863632	0.0508475	0.129826	0.017327	0.0958365	0.173939	0.0730565	0.0511931	0.000176687	0.0740392	0.10676	4.02727e-05	0.0534476	0.0877954	0.0177714	0.000152914	0.0338836	0.214496	0.191815	0.0795538	0.0531674	0.0892849	0.0833318	0.0503186	0.080445	0.110565	0.0821247	0.0689678	0.113403	0.0710849	0.0403657	0.0693798	0.18755	0.0352943	0.100148	0.0796632	0.0682657	0.00262302
MOB3B	6.65071e-05	0.0583123	0.0651953	0.0337726	0.0544099	0.0893737	0.0677629	0.0337698	0.000170117	0.0739558	0.0967427	0.0168711	0.0506446	0.068079	0.0171181	2.80393e-05	0.0169323	0.214316	0.185664	0.0504869	0.0507808	0.0673161	0.0685623	0.0503366	0.0797273	0.0728478	0.0685976	0.0672748	0.0688545	0.0674981	0.0338291	0.0678324	0.154529	0.0348909	0.0965401	0.0965412	0.0508039	0.000266706
MOB3C	0.00127109	0.0505918	0.128715	0.0169702	0.0542513	0.0773119	0.0678971	0.0508308	0.000102739	0.0702724	0.0964799	0.01688	0.050495	0.0720577	0.0169985	3.72082e-05	0.0338207	0.155423	0.134951	0.0681231	0.0511663	0.0676547	0.0715415	0.0670463	0.0796948	0.070255	0.0849103	0.0670618	0.069059	0.0679072	0.0170881	0.067563	0.213369	0.0342802	0.0964772	0.05066	0.0509029	0.000100109
MOB4	0.000826724	0.0675199	0.0798236	0.0337978	0.0748018	0.088338	0.0675342	0.0518143	0.000122804	0.0689109	0.101163	5.02175e-05	0.0543815	0.0808049	0.0170319	0.000422256	0.0337467	0.156401	0.128244	0.0505546	0.0512039	0.0820974	0.0764314	0.103613	0.0970791	0.0748541	0.0699721	0.0802428	0.0838206	0.0675876	0.0172843	0.067704	0.192993	0.0507384	0.0964231	0.0506843	0.052152	0.000180917
MOBP	0.000150931	0.0620954	0.129705	0.01699	0.0519568	0.0758768	0.0678596	0.0506408	0.000336533	0.0723212	0.0966333	0.017091	0.0520797	0.0678225	0.000714735	0.000502532	0.0211077	0.214313	0.126252	0.0503958	0.0506973	0.0715963	0.0704954	0.0670565	0.0798237	0.0946746	0.0711295	0.0930835	0.0740724	0.06765	0.0341461	0.0769923	0.184353	0.0506708	0.0676156	0.07967	0.0524207	0.000183381
MOCOS	0.00121181	0.0551239	0.168916	0.0356541	0.150147	0.118884	0.084225	0.0343461	0.0118876	0.0827768	0.111712	0.0199842	0.0659063	0.119557	0.0184292	0.000411886	0.0555096	0.250163	0.193237	0.0575055	0.0748943	0.0748316	0.0854906	0.0504101	0.0976685	0.0830983	0.0690542	0.0709113	0.127863	0.0703273	0.0356307	0.0707311	0.185854	0.0355426	0.104807	0.0509821	0.0713612	0.0021354
MOCS1	0.000191861	0.0674267	0.126322	0.0169704	0.0502079	0.0743035	0.0684436	0.0337481	9.8477e-05	0.0691905	0.0963924	0.0169743	0.0523165	0.0671964	0.0170266	5.34473e-05	0.0337732	0.155546	0.126357	0.0503455	0.0505412	0.0682142	0.0806196	0.0683584	0.0801844	0.0719874	0.0697226	0.0678914	0.069493	0.0675362	0.0338432	0.0687237	0.213929	0.0507818	0.098841	0.0812334	0.0516697	5.79122e-05
MOCS2	9.67224e-05	0.0517508	0.131895	0.0340341	0.0560398	0.07678	0.069961	0.0337874	0.000276737	0.0818337	0.0967427	0.000481049	0.0508253	0.0725209	0.017325	3.81856e-05	0.0342331	0.155633	0.194304	0.0513484	0.0792803	0.0696151	0.069849	0.0507304	0.0806055	0.0890472	0.0726744	0.0704974	0.085987	0.0716005	0.0184596	0.0688276	0.213389	0.0338858	0.119864	0.0965412	0.0514365	0.000127836
MOCS3	6.48513e-05	0.0698926	0.126114	0.0337935	0.0674068	0.0758098	0.0680238	0.0506577	9.51798e-05	0.0726723	0.0676428	0.0177261	0.0516859	0.0675015	0.0172765	7.66987e-05	0.0346913	0.214441	0.130303	0.0504244	0.0506926	0.0677901	0.0678184	0.0670609	0.0970224	0.068114	0.067731	0.0681065	0.0694687	0.0707554	0.0340666	0.0675625	0.185212	0.0506828	0.100615	0.0796833	0.0510893	7.62602e-05
MOG	0.000143335	0.0909195	0.138555	0.0193646	0.0553257	0.091803	0.0937384	0.0519952	7.79248e-05	0.0762681	0.0697989	0.0202726	0.0541177	0.0686563	0.0198685	0.000305898	0.0402387	0.215413	0.127642	0.0530908	0.0601519	0.068309	0.0729157	0.0502964	0.0976369	0.0740105	0.0770081	0.171708	0.0968416	0.0682035	0.0463412	0.291194	0.184689	0.0672951	0.0969702	0.126102	0.068047	0.00142406
MOGAT1	0.000398482	0.0674948	0.0718974	0.0338016	0.0510644	0.0782873	0.0703711	0.0337941	0.000206844	0.069786	0.0976141	0.0169531	0.0509929	0.0684871	0.0169822	9.81283e-05	0.0169356	0.155737	0.128181	0.0533628	0.0513078	0.068518	0.0689227	0.0797641	0.0801964	0.0693718	0.0696234	0.0771989	0.0724492	0.0676257	0.0342947	0.0678768	0.184396	0.0510456	0.0975315	0.0796793	0.155672	8.19503e-05
MOGAT2	0.000248843	0.0682178	0.137471	0.033792	0.0684835	0.0768655	0.0732954	0.0509733	0.000329632	0.0713022	0.0968067	0.0170213	0.0528732	0.0695998	0.0174263	0.00417657	0.0174418	0.156005	0.18901	0.051748	0.055357	0.0684915	0.0697648	0.801978	0.0982024	0.0822112	0.0759765	0.0679244	0.0723076	0.0677015	0.0359792	0.0676711	0.213471	0.0338023	0.106444	0.0510622	0.0640102	6.64296e-05
MOGAT3	0.00181706	0.0506889	0.128816	0.0347415	0.0526969	0.0753446	0.0702483	0.0337919	0.000116866	0.0792919	0.0984665	0.0170219	0.0551136	0.0787841	0.0177812	0.0014623	0.01704	0.185509	0.188235	0.050503	0.0542523	0.0756742	0.0682731	0.10704	0.0799106	0.0713727	0.078096	0.0795546	0.0911269	0.0678142	0.0342063	0.0752209	0.184453	0.0338525	0.0977845	0.0796846	0.0624315	6.0677e-05
MOGS	0.000308034	0.138604	0.142547	0.0169402	0.0531405	0.104647	0.0689413	0.0339039	0.000189025	0.0702795	0.0987313	0.00195087	0.0584013	0.0712806	0.0177719	0.000136725	0.0338343	0.215424	0.203646	0.0505425	0.129188	0.0699342	0.0711686	0.06336	0.0984516	0.0769856	0.0771733	0.0717199	0.0713889	0.0679716	0.0348061	0.0693227	0.214884	0.0341686	0.103448	0.0818372	0.0507381	0.000664982
MOK	0.000879665	0.0538518	0.126766	0.0280843	0.0722914	0.076773	0.0764932	0.0339082	0.0001234	0.0720486	0.0688398	0.0313336	0.0525955	0.159004	0.0169398	6.7412e-05	0.0188138	0.185336	0.185655	0.142328	0.27813	0.1212	0.0746108	0.0670884	0.0797242	0.0722024	0.0689828	0.067109	0.0818275	0.0682324	0.0444021	0.0677765	0.184351	0.0339385	0.10247	0.080151	0.0511789	0.000318027
MON1A	0.000716179	0.0618358	0.127491	0.0342088	0.0698821	0.0982006	0.0717146	0.0340207	0.00240502	0.0791583	0.10258	0.0169041	0.0603632	0.0771186	0.0171443	0.000218582	0.0342066	0.214405	0.194133	0.088827	0.0516248	0.0697729	0.0917715	0.0503039	0.0858506	0.0910645	0.096427	0.0684297	0.111036	0.0809588	0.034933	0.0715657	0.203591	0.0361293	0.0718118	0.0965412	0.0507767	0.000449767
MON1B	0.000201737	0.0508493	0.126171	0.0338084	0.0517288	0.0722273	0.0693409	0.0507049	0.000285848	0.0694774	0.0971981	7.61681e-05	0.0527798	0.0700211	0.0169704	0.000247962	0.0337565	0.214323	0.194683	0.0681994	0.051495	0.0678231	0.090315	0.05028	0.0506351	0.0697854	0.0703129	0.067066	0.0736667	0.0682116	0.0169564	0.0682751	0.219262	0.0338421	0.0974774	0.0965412	0.0671783	6.74088e-05
MON2	0.000384564	0.0507345	0.0673637	0.0424278	0.0603458	0.104108	0.210429	0.0338597	0.000100487	0.0677915	0.0969984	0.0169158	0.0522861	0.0673968	0.0171288	0.000140579	0.0339947	0.240457	0.151397	0.0513913	0.0675774	0.0674394	0.0689235	0.050303	0.0797989	0.068891	0.0688214	0.0679688	0.183804	0.0679785	0.0345272	0.0690659	0.184728	0.0367393	0.0994863	0.0506603	0.0506141	0.00018968
MORC1	0.000129292	0.0505547	0.126376	0.0337925	0.0525117	0.0799789	0.0680146	0.050645	0.000117292	0.0685838	0.0967007	0.0168736	0.0506732	0.0747079	0.0169632	7.06615e-05	0.0169103	0.185311	0.185194	0.0505232	0.0505798	0.0673932	0.0684983	0.050336	0.0797883	0.0771003	0.0678234	0.0671019	0.0690932	0.0674882	0.0169954	0.0675912	0.184332	0.0337977	0.0965353	0.0796712	0.0504919	0.000106354
MORC2	0.000130128	0.0528413	0.127102	0.0343575	0.053712	0.0838301	0.0685772	0.0506743	0.000620631	0.0695796	0.0962287	0.0169736	0.0805021	0.0947266	0.0170456	0.000608937	0.0171776	0.214789	0.188786	0.0779369	0.0515288	0.0681228	0.0772856	0.0503136	0.0797774	0.0720444	0.0753908	0.073814	0.0916791	0.0703441	0.0180021	0.0678969	0.184326	0.0520954	0.0964237	0.0965603	0.0577617	0.000231394
MORC3	0.00017025	0.0505582	0.126247	0.0338028	0.0512467	0.0756516	0.0689694	0.0506554	0.00032533	0.0689372	0.0964256	0.0168738	0.0507847	0.0673253	0.0169788	4.45576e-05	0.033752	0.185311	0.185342	0.0504482	0.0674036	0.0675894	0.0686175	0.0503014	0.0804592	0.0722075	0.0682068	0.0685964	0.068759	0.0675126	0.0169656	0.0683735	0.265343	0.0607401	0.0964017	0.0796871	0.0505104	0.0001736
MORC4	0.000273662	0.0505822	0.12689	0.0170632	0.0515561	0.0747717	0.0676039	0.0338213	0.000128111	0.0734183	0.0676084	0.0168884	0.0530104	0.0683971	0.0169661	0.000173219	0.0181144	0.214321	0.185273	0.0503978	0.0505431	0.0672803	0.0685797	0.0502875	0.080083	0.0694168	0.0687873	0.0674674	0.0744579	0.0677698	0.0342619	0.0675607	0.154513	0.0640726	0.096568	0.0970141	0.050617	9.70356e-05
MORF4L1	0.000327312	0.0548229	0.133131	0.044934	0.096112	0.181209	0.133901	0.0346707	0.000787791	0.0770627	0.11004	7.05746e-05	0.0559577	0.080554	0.0169789	0.00962556	0.0338056	0.217816	0.132202	0.070693	0.0643755	0.0883418	0.09715	0.050283	0.0560044	0.131859	0.0927004	0.0729944	0.150415	0.093455	0.0230296	0.0771317	0.185272	0.053094	0.122723	0.0532654	0.0708723	0.00146314
MORF4L2	0.0012227	0.0539945	0.126703	0.0449265	0.0841829	0.0917668	0.21968	0.0346685	0.000183608	0.0888405	0.100274	1.85846e-05	0.106873	0.0776702	0.0169871	0.00022108	0.033844	0.16119	0.134187	0.0532719	0.0599504	0.0705882	0.0974465	0.0502873	0.0588578	0.0934287	0.0761123	0.0750514	0.0837956	0.068491	0.0356841	0.0690899	0.213676	0.0346397	0.0979073	0.0511625	0.0677937	0.000738063
MORN1	0.00204448	0.0523725	0.132511	0.0184931	0.0702001	0.0899867	0.0754334	0.0510819	0.000156438	0.0684897	0.0968543	0.0175789	0.0524846	0.072772	0.0170823	0.000227176	0.0338552	0.214549	0.194709	0.0519358	0.0684891	0.0703777	0.0697605	0.0503386	0.0974125	0.0821427	0.0674008	0.0705237	0.0787444	0.0686595	0.037269	0.0679386	0.186731	0.0511837	0.097032	0.0796685	0.050672	0.00235737
MORN2	0.000365204	0.078163	0.13307	0.0338869	0.0521002	0.0758343	0.0683231	0.0351936	0.000133653	0.0754662	0.117539	0.016919	0.0528113	0.0752734	0.000109654	0.000146109	0.0339264	0.214387	0.19115	0.101732	0.0513689	0.0695475	0.0930215	0.0670482	0.051005	0.0817811	0.0757535	0.067111	0.0754533	0.0678889	0.0511909	0.0683495	0.159695	0.0343853	0.0983283	0.0803908	0.0551183	0.00059573
MORN3	0.000116951	0.0505896	0.0673874	0.0169327	0.0530309	0.076713	0.0674327	0.0337963	7.61141e-05	0.0679459	0.096345	0.0169052	0.0509995	0.067856	0.0169962	0.000623486	0.0338245	0.155427	0.185273	0.050771	0.0505938	0.0677371	0.0685256	0.0504397	0.0509921	0.0688012	0.0682586	0.0671639	0.0688169	0.0675629	0.0339344	0.0675446	0.184357	0.0506842	0.0965222	0.0506641	0.0507609	0.000142902
MORN4	9.21424e-05	0.050588	0.0673611	0.0169154	0.0509826	0.0759647	0.0673638	0.050656	0.000101246	0.0684313	0.0963575	0.0168764	0.0506837	0.0674655	0.0169997	4.75011e-05	0.0337678	0.185311	0.185135	0.0504353	0.0505508	0.0678443	0.0679345	0.0503044	0.0796789	0.0696656	0.0682478	0.0671477	0.0694107	0.0674833	0.033825	0.0675716	0.184331	0.0506708	0.096443	0.0965412	0.0503995	0.000107097
MORN5	0.000223602	0.0505972	0.126219	0.0337802	0.0524272	0.0724502	0.0685934	0.0338009	0.000134549	0.0679844	0.0683258	0.0168818	0.0673949	0.0682748	0.016958	0.00016682	0.0337453	0.155428	0.185135	0.0643872	0.0506549	0.0677612	0.068362	0.0672545	0.0796799	0.0683345	0.0681176	0.0672679	0.0694609	0.0674967	0.0342709	0.0676253	0.184417	0.0338016	0.0968645	0.0796773	0.0508248	0.000174454
MOS	0.0022006	0.0705884	0.126645	0.0171851	0.056936	0.146918	0.0779744	0.0509195	9.24519e-05	0.1923	0.103576	0.0169625	0.114884	0.117495	0.0168923	0.000962445	0.03832	0.188492	0.194174	0.060466	0.0942186	0.0880954	0.123656	0.0502917	0.080979	0.222968	0.0881053	0.0689371	0.18656	0.0783312	0.0246211	0.0808841	0.189634	0.0360627	0.0722209	0.0796771	0.0675964	0.000801512
MOSMO	9.32313e-05	0.0506295	0.126261	0.0339804	0.067452	0.0689299	0.0696392	0.0506622	0.00047139	0.0682371	0.0976566	0.0168696	0.0511966	0.0781254	0.0170077	0.000135945	0.0337482	0.185311	0.126399	0.0587015	0.0612753	0.0795256	0.0682979	0.0627702	0.0797823	0.0712455	0.0695862	0.0789353	0.0750491	0.0675079	0.0170004	0.0678078	0.184437	0.0338136	0.0968713	0.0796727	0.0625525	0.000104343
MOSPD1	8.35094e-05	0.0674274	0.126219	0.0169359	0.0689292	0.0751954	0.067184	0.0506376	0.000123243	0.0711185	0.067428	0.0168781	0.0506159	0.0674497	0.016958	5.23041e-05	0.0169171	0.185311	0.18528	0.0506018	0.0505677	0.0694629	0.075416	0.0502859	0.0802036	0.0708201	0.070106	0.0670838	0.067551	0.0675009	0.0169174	0.0685337	0.184362	0.0338347	0.0964106	0.0796706	0.052162	0.000113368
MOSPD2	0.000292141	0.0542831	0.078115	0.0344591	0.0720603	0.0705555	0.069976	0.0337733	0.000859591	0.0705301	0.0987744	0.000102845	0.0505763	0.067898	0.017042	0.00012667	0.0348061	0.214441	0.194561	0.0507024	0.0524578	0.0685485	0.0692426	0.0503033	0.0803266	0.0760143	0.0690277	0.0937807	0.074825	0.069058	0.0202637	0.0680482	0.184352	0.0378737	0.103893	0.0796705	0.0686166	0.000203852
MOSPD3	6.44323e-05	0.0505726	0.12624	0.0337878	0.0526628	0.0730707	0.0674042	0.0506607	0.00012752	0.0688189	0.0964142	2.13516e-05	0.0505424	0.0675135	0.016988	4.18719e-05	0.0337695	0.185311	0.126389	0.0507202	0.0677403	0.0673347	0.0678904	0.0672084	0.0797189	0.0704031	0.0679935	0.0701389	0.0712223	0.0674879	0.0338893	0.0677681	0.18439	0.050692	0.0967014	0.0965412	0.0515188	0.000162997
MOV10	0.000333357	0.0637447	0.138265	0.0169711	0.0524477	0.0845234	0.0681879	0.0599603	3.90182e-05	0.0767512	0.0984673	0.0168654	0.0559025	0.0717797	0.0174992	3.62639e-05	0.0223824	0.186017	0.1884	0.0605322	0.0644156	0.0837101	0.0891359	0.0502964	0.0879364	0.219732	0.0713681	0.0676093	0.0691884	0.0762575	0.0348958	0.0693896	0.185054	0.0574407	0.0676719	0.0508627	0.0507452	9.01686e-05
MOV10L1	0.00019913	0.0515347	0.127494	0.0337727	0.0671381	0.0787987	0.068032	0.0506384	0.000265789	0.0794333	0.0981695	7.27587e-05	0.0522484	0.068171	0.000103658	4.3655e-05	0.033861	0.185337	0.18593	0.0503965	0.0675078	0.0687679	0.0683592	0.050295	0.0798089	0.0688167	0.0687899	0.0672145	0.0708619	0.0676566	0.0171166	0.0678372	0.184417	0.0338382	0.109472	0.0796715	0.0508605	0.000232627
MOXD1	0.000102351	0.0562703	0.126431	0.025703	0.0934943	0.172495	0.0673025	0.0338064	0.00127213	0.0698461	0.0966048	0.0168792	0.0510143	0.0693776	0.0170455	0.00010567	0.0339901	0.21517	0.189124	0.0528333	0.0509179	0.0759161	0.0700435	0.122857	0.0507092	0.0680063	0.109739	0.0683357	0.0697047	0.0677063	0.036201	0.0685395	0.214714	0.0514976	0.0681067	0.0802414	0.0513036	9.77699e-05
MPC1	0.000148061	0.0678122	0.132433	0.0342411	0.0567379	0.077724	0.0692035	0.0338117	0.00011009	0.114711	0.0965941	0.000218405	0.0646044	0.086176	0.0169555	7.58603e-05	0.033804	0.214488	0.132535	0.0605169	0.0571507	0.159948	0.0742886	0.0725467	0.0814364	0.0702125	0.0887209	0.0672143	0.0715157	0.068028	0.0402318	0.0677838	0.185553	0.050668	0.0990707	0.0965412	0.0612664	7.94607e-05
MPC1L	0.000190514	0.0506236	0.126226	0.0337953	0.0647551	0.0760194	0.0693605	0.0338121	0.000222188	0.0683747	0.0710427	0.0168845	0.068101	0.0872514	0.00011374	0.000244507	0.0337474	0.214318	0.185232	0.0520344	0.0662846	0.0695265	0.0692834	0.0517802	0.0966517	0.0686064	0.0681741	0.0860647	0.0805103	0.067499	0.033867	0.0676952	0.184418	0.0506823	0.0678007	0.0796765	0.0519426	7.98643e-05
MPC2	0.000292753	0.0530122	0.0701161	0.0174106	0.0597212	0.0917681	0.069639	0.034129	0.000803342	0.092514	0.0965338	0.0168656	0.0540387	0.116474	0.0169038	0.000145659	0.0168905	0.214344	0.186348	0.0682213	0.0544091	0.0676202	0.0698919	0.0502784	0.0519262	0.068571	0.0734222	0.0672846	0.0784084	0.0685269	0.0358232	0.0678994	0.154512	0.0510311	0.0985811	0.0797034	0.0694325	0.000290477
MPDU1	7.08185e-05	0.0513952	0.128595	0.0175244	0.0585831	0.0808932	0.0735517	0.0506467	0.00297213	0.0791949	0.0966356	0.0170399	0.0723838	0.0725891	0.0169598	2.96883e-05	0.0171895	0.155516	0.126536	0.0511506	0.0519935	0.0686292	0.0683131	0.0503237	0.0797437	0.0921239	0.0700743	0.0673806	0.0823244	0.0747211	0.0172152	0.0683308	0.184412	0.0341587	0.116737	0.0965412	0.0517273	0.000106276
MPDZ	0.000272362	0.0509196	0.126971	0.0188985	0.0523709	0.089176	0.0773763	0.0511627	6.94558e-05	0.0820193	0.097338	0.0168498	0.0529284	0.0735008	0.000272844	0.000147907	0.0169499	0.214513	0.185503	0.0521733	0.0676302	0.0679566	0.0722402	0.0683922	0.0802432	0.0986802	0.0712151	0.0677245	0.160191	0.0697001	0.041013	0.0689081	0.213518	0.0536882	0.097334	0.0796698	0.105307	0.00031006
MPEG1	0.00936682	0.072915	0.0702235	0.0377539	0.0586897	0.124975	0.0731406	0.0552132	0.00013686	0.133146	0.09735	0.01715	0.0536963	0.0913033	0.0173601	0.000639847	0.0352325	0.287105	0.156593	0.0804086	0.0876754	0.249584	0.0996272	0.0787048	0.051593	0.204022	0.0876009	0.0687014	0.122913	0.130501	0.026795	0.0778416	0.201286	0.0544627	0.072473	0.108306	0.056341	0.00315103
MPG	0.000251112	0.0519516	0.134369	0.0342605	0.0525021	0.0950206	0.0733652	0.033821	0.000454906	0.0740217	0.0727084	0.0181373	0.0686315	0.0728628	0.0170284	0.00101093	0.0177436	0.207446	0.224408	0.0912319	0.0883545	0.0677944	0.203095	0.0502994	0.064526	0.0793796	0.0711566	0.0791268	0.072109	0.0698677	0.0230268	0.0791036	0.187988	0.0346734	0.0721651	0.0971251	0.0803135	0.00013226
MPHOSPH10	9.82884e-05	0.0510917	0.134089	0.0337813	0.0507141	0.0836456	0.0686225	0.0341965	0.000113844	0.0700306	0.0966014	0.0168734	0.0582617	0.0705794	0.000119107	8.38553e-05	0.0185996	0.185448	0.136893	0.0699856	0.0610428	0.0690785	0.0717313	0.0502967	0.09668	0.0826413	0.0686801	0.0680923	0.0734566	0.0678602	0.0172517	0.067584	0.155266	0.0338647	0.111135	0.0801547	0.0712889	0.000248774
MPHOSPH6	0.000145339	0.0674536	0.126567	0.033858	0.0670446	0.0851645	0.0678223	0.0507846	0.000119085	0.0723618	0.0964714	0.0168683	0.0529288	0.0689413	0.0169937	6.09081e-05	0.0337616	0.155708	0.186523	0.0546355	0.0506333	0.0708768	0.0752654	0.0502794	0.0799154	0.0706364	0.0688166	0.069079	0.0707369	0.0710807	0.033832	0.0683933	0.185234	0.0507409	0.0964847	0.0506956	0.0510148	0.000220964
MPHOSPH8	9.17835e-05	0.0505982	0.126653	0.0169102	0.0536584	0.0963003	0.0690389	0.0506411	8.85237e-05	0.0788947	0.112554	0.0168715	0.0694779	0.0717668	0.0170116	0.000151655	0.0337725	0.187251	0.137104	0.068443	0.0509287	0.0674881	0.0771507	0.050288	0.0965353	0.0686168	0.0678675	0.0672989	0.0784145	0.0676271	0.0176763	0.0676541	0.185485	0.0347016	0.0965072	0.0965412	0.0509016	0.000134983
MPHOSPH9	0.000214952	0.0511314	0.126445	0.0169719	0.0597561	0.0834503	0.0681405	0.0516365	0.000154096	0.0701003	0.0964582	0.0168748	0.0555197	0.0702368	0.0169464	0.000107811	0.0338517	0.155453	0.187761	0.0518629	0.0532104	0.0679383	0.0709277	0.0503153	0.0798815	0.0709952	0.151435	0.067333	0.0744838	0.0679238	0.035185	0.0676927	0.184353	0.0340254	0.0673494	0.0801646	0.0504262	0.000141545
MPI	0.000110626	0.0506608	0.13272	0.0171844	0.0537246	0.0698187	0.0719015	0.0338582	0.000134518	0.0695488	0.0715586	0.0168875	0.0520863	0.0751099	0.0181373	7.53337e-05	0.0169388	0.185353	0.188236	0.0504164	0.0510291	0.0675828	0.0823174	0.0670463	0.0987008	0.0702608	0.0727912	0.0687371	0.074659	0.0693811	0.0347441	0.0675739	0.15448	0.0532502	0.101021	0.0506969	0.0544361	0.000113814
MPIG6B	0.00254973	0.0848258	0.0810499	0.0265704	0.0740634	0.174292	0.0970936	0.0352108	0.000953959	0.155924	0.138022	0.0186034	0.0732071	0.117259	0.0196804	0.000685496	0.0394438	0.2883	0.153209	0.105936	0.066694	0.321248	0.160416	0.0513044	0.0949498	0.123101	0.0871877	0.0699399	0.085691	0.132768	0.0453876	0.265921	0.204103	0.108597	0.0988489	0.11129	0.0580786	0.000827859
MPL	0.145034	0.0543529	0.150134	0.0347284	0.259896	0.187435	0.0767482	0.294597	4.1914e-05	0.143244	0.135497	0.0172044	0.156397	0.122219	0.018027	0.000887928	0.100359	0.163581	0.208307	0.110323	0.145995	0.40876	0.179173	0.050312	0.0859433	0.105737	0.109854	0.0699806	0.273345	0.109256	0.12805	0.178947	0.240309	0.148361	0.100179	0.0813313	0.0606942	0.000455439
MPLKIP	9.52013e-05	0.0674622	0.127126	0.0345143	0.0507044	0.0863476	0.0681405	0.0515954	8.10395e-05	0.0688238	0.0971385	0.0168865	0.0590504	0.0692693	0.0169074	0.000391575	0.0337673	0.218622	0.129718	0.0505262	0.0511494	0.0674373	0.0690351	0.0502861	0.0797892	0.0706158	0.0732286	0.0675397	0.0721844	0.0687601	0.0347861	0.0717826	0.215103	0.0337827	0.0965132	0.0796953	0.0514106	0.000102254
MPND	0.000207341	0.0506232	0.129771	0.0169506	0.0503405	0.0830534	0.0684516	0.0508687	0.000115306	0.0715002	0.0963241	0.016864	0.0537371	0.0676476	0.000241279	0.000118371	0.03408	0.214779	0.18629	0.0504457	0.0515734	0.0685857	0.0709327	0.0502887	0.0976355	0.0738648	0.104621	0.067309	0.0697101	0.069981	0.0343171	0.06805	0.184749	0.0339421	0.0965562	0.0965702	0.0677162	0.000121257
MPO	0.165847	0.598599	0.815792	0.846196	0.724983	0.793048	0.610477	0.492822	0.363194	0.883478	0.267166	0.184946	0.569359	0.438461	0.647148	0.0208405	0.541624	0.670824	0.643847	0.669018	0.519604	0.785109	0.69804	0.826088	0.574994	0.588047	0.83577	0.864375	0.332949	0.792743	0.077284	0.766434	0.575098	0.486013	0.803106	0.487702	0.641776	0.0283031
MPP1	0.0103752	0.0520569	0.126233	0.0347784	0.0787993	0.09598	0.0703672	0.0341438	0.000145866	0.0733618	0.0993919	0.0169244	0.0527061	0.079262	0.0174948	0.00014597	0.0338705	0.155647	0.18538	0.0528971	0.0695459	0.0766328	0.0704229	0.0503956	0.0511994	0.0714367	0.0773237	0.0682425	0.0935038	0.069192	0.0338705	0.068462	0.185256	0.0363732	0.0767521	0.0796643	0.0511066	0.00395623
MPP2	0.000200981	0.0505961	0.1264	0.0337686	0.0529307	0.0690061	0.0695341	0.0338172	0.000158241	0.0732657	0.101902	0.0168701	0.0712811	0.0735767	0.0169316	2.57436e-05	0.0337327	0.155576	0.188928	0.0505145	0.050606	0.0674648	0.0699716	0.0502905	0.0965243	0.0712802	0.0690776	0.0671206	0.0689114	0.0675857	0.0175907	0.0675884	0.184338	0.0533892	0.0963614	0.079672	0.0702034	0.000196092
MPP3	0.00314035	0.0677666	0.128701	0.0344966	0.0555266	0.0956007	0.0732607	0.0511327	0.000113616	0.0716634	0.0962486	0.00010059	0.0719388	0.0781556	0.0172416	0.000175131	0.0338369	0.196085	0.190642	0.0644244	0.0508695	0.072811	0.133207	0.0503147	0.0799041	0.0996196	0.0667174	0.0684772	0.0731853	0.0688046	0.020608	0.0689172	0.186608	0.0340091	0.0971145	0.0796696	0.0507034	0.00124678
MPP4	0.0024192	0.0533532	0.0682914	0.0347167	0.0554083	0.140619	0.0686814	0.0341828	6.63178e-05	0.0871357	0.0815728	0.000677275	0.0559562	0.0745187	0.0175022	0.000132278	0.0169723	0.158002	0.149616	0.0523359	0.0510096	0.0680308	0.0946807	0.0670474	0.087554	0.109066	0.0916704	0.0686376	0.116766	0.0708792	0.0188139	0.0680155	0.159176	0.0341862	0.0985917	0.0796922	0.0515051	0.000201325
MPP7	0.000520667	0.0506296	0.127419	0.033771	0.0562124	0.0954393	0.0709308	0.0342206	6.36213e-05	0.0706201	0.100241	0.0168619	0.0525125	0.104177	0.0169941	5.08664e-05	0.0337335	0.214488	0.19421	0.0535703	0.0819109	0.0709004	0.0715526	0.0504267	0.0797027	0.103051	0.0689308	0.0670788	0.0813363	0.0675937	0.0362247	0.0694207	0.185586	0.0605762	0.0963864	0.0819616	0.0509871	0.000149571
MPPE1	0.000228787	0.0505767	0.126296	0.0337881	0.0514776	0.163089	0.0673136	0.0337983	0.000169906	0.0694814	0.096446	0.016865	0.0505758	0.0675804	0.0169496	5.76276e-05	0.0169045	0.214316	0.126424	0.0521788	0.0506312	0.067372	0.0710501	0.0504466	0.0970419	0.0682314	0.0683221	0.0672291	0.0691392	0.0675125	0.0338286	0.0677075	0.184326	0.0338037	0.0966911	0.0796703	0.0511211	0.000246823
MPPED1	0.00116083	0.0698842	0.126347	0.0169567	0.0649326	0.0751736	0.0676905	0.0337761	0.000175017	0.0687412	0.0981695	0.0168808	0.0678077	0.0685308	0.000113848	3.30521e-05	0.0337438	0.185336	0.133634	0.0505245	0.0506541	0.0678365	0.0710723	0.0502787	0.0514139	0.0728989	0.0682572	0.0671031	0.0696857	0.118995	0.0337472	0.0675543	0.184851	0.0512458	0.096473	0.0796689	0.0553669	0.000138736
MPPED2	0.00373668	0.0540216	0.127082	0.0434731	0.0872169	0.330557	0.0732457	0.0345561	0.000750455	0.0873555	0.0691968	0.0168873	0.0696476	0.0779583	0.0173655	0.0001935	0.0195716	0.214429	0.129394	0.0709263	0.0510957	0.068362	0.0907122	0.050297	0.080523	0.0938806	0.0746795	0.0768402	0.101262	0.0684809	0.0201214	0.0769911	0.184921	0.0345512	0.0970541	0.0796704	0.0677866	0.000905949
MPRIP	0.000500981	0.0619247	0.126272	0.038763	0.0671938	0.0970897	0.0672569	0.0337985	0.00121782	0.15228	0.0970166	5.107e-05	0.0520635	0.0696656	0.0169305	0.000200215	0.0169495	0.214485	0.185271	0.0508877	0.050699	0.0675597	0.341004	0.0670463	0.0797406	0.075563	0.0771131	0.067624	0.0688471	0.067526	0.0183703	0.0679456	0.186167	0.0509696	0.0858091	0.0506551	0.0504525	0.000114859
MPST	0.000206812	0.053254	0.131553	0.0337688	0.0729912	0.0993544	0.0839761	0.0507569	0.00187842	0.145422	0.106091	0.0174943	0.0515933	0.0693289	0.0172267	2.91899e-05	0.1036	0.229511	0.269346	0.0826365	0.0720993	0.0677295	0.0690882	0.0586535	0.0798395	0.0714301	0.0757984	0.0692769	0.0749947	0.0683381	0.0539696	0.0677327	0.21335	0.0345239	0.100105	0.0514218	0.0665379	0.000108883
MPV17	0.00612417	0.051729	0.0834604	0.0718723	0.079977	0.157657	0.0863316	0.0341478	0.00102775	0.0864365	0.0993639	0.000201388	0.0554003	0.0850509	9.61605e-05	0.000102591	0.0528654	0.217091	0.195462	0.116373	0.0562019	0.0692136	0.0789612	0.0593162	0.081739	0.125188	0.143546	0.0680347	0.178916	0.0759643	0.0673321	0.0700925	0.215035	0.0344638	0.105846	0.0507431	0.0523424	0.00689421
MPV17L	9.16765e-05	0.0506272	0.126584	0.0337854	0.0536801	0.0789443	0.0830795	0.0338027	8.07332e-05	0.0682337	0.100751	0.0168839	0.067967	0.0750851	0.0171297	9.89585e-05	0.0169796	0.155433	0.186461	0.050697	0.050636	0.0675172	0.0687514	0.0504598	0.07974	0.068034	0.0693795	0.0675125	0.114594	0.0674974	0.0171451	0.0675854	0.184526	0.0512403	0.0969645	0.0796669	0.0506782	0.000129857
MPV17L2	0.000254527	0.0505536	0.12624	0.0342525	0.0515605	0.0880823	0.0692274	0.0338049	0.000239123	0.0687846	0.096684	0.0168907	0.0691365	0.067958	0.0169574	5.1892e-05	0.0337535	0.155431	0.126597	0.0504652	0.0514937	0.0675439	0.0689538	0.0503011	0.0797792	0.071841	0.0683556	0.0678838	0.0676587	0.0676516	0.0169326	0.0676454	0.184407	0.0337922	0.0675132	0.0506568	0.0507689	7.79943e-05
MPZ	0.000197258	0.0539126	0.122011	0.0386611	0.0948563	0.0839606	0.0690089	0.0338178	0.000924409	0.0856169	0.110484	0.0168724	0.0825142	0.0709311	0.017126	0.00095869	0.0170954	0.158046	0.188466	0.0545192	0.0527289	0.0793143	0.114019	0.0520127	0.0805608	0.0780408	0.0747232	0.131779	0.0905723	0.0685137	0.0459808	0.0812085	0.184873	0.0541658	0.112807	0.0796703	0.0561642	0.000230136
MPZL1	0.0359097	0.0648011	0.134178	0.0366508	0.069209	0.175463	0.0780951	0.0522645	9.25734e-05	0.195116	0.127772	0.0169439	0.117333	0.198443	0.0170411	0.000173281	0.0173362	0.187949	0.138721	0.233558	0.0548556	0.118749	0.26902	0.0503149	0.0814916	0.217215	0.195768	0.0674764	0.207083	0.0768942	0.143073	0.0885532	0.190383	0.0541308	0.0985788	0.0800131	0.0529637	0.0219817
MPZL2	0.00144502	0.0700624	0.127159	0.0174236	0.0535498	0.25714	0.0681523	0.0522609	0.00012928	0.0935963	0.104914	0.0168724	0.0776301	0.113721	0.000213988	0.000178114	0.0337515	0.21441	0.186419	0.0574043	0.0533262	0.099866	0.128136	0.0503448	0.0527356	0.188119	0.106869	0.0671745	0.114047	0.0686176	0.027147	0.0698087	0.156696	0.0528313	0.0965054	0.0510526	0.0527994	0.000475158
MPZL3	0.00238663	0.0512426	0.127223	0.0186913	0.0539397	0.0956409	0.0728446	0.0511105	8.86985e-05	0.13135	0.0974858	0.0169256	0.0684578	0.0835341	0.0170514	0.000255172	0.0338134	0.214355	0.126453	0.0654122	0.0530533	0.0717507	0.0739233	0.0503422	0.0798901	0.102979	0.0904829	0.0672814	0.0753618	0.0717044	0.0190757	0.0683439	0.189573	0.0518014	0.0974559	0.0506588	0.0678864	0.000481518
MR1	0.00108481	0.0507259	0.126239	0.0347612	0.0526568	0.0797394	0.0684727	0.0338163	0.000108587	0.0710428	0.10521	0.0168912	0.0522806	0.0748312	0.0169733	6.33782e-05	0.0174435	0.314138	0.185248	0.05043	0.051358	0.0675268	0.0925948	0.0502908	0.0797599	0.170722	0.0700447	0.0671025	0.0757817	0.0695156	0.0183472	0.0721362	0.226942	0.0818836	0.0966031	0.0796859	0.050916	0.000327976
MRAP	0.000180166	0.0509079	0.126704	0.0337777	0.051124	0.0739582	0.0675378	0.0506445	0.000200699	0.0845067	0.0972729	0.0169291	0.0530596	0.0686247	0.0169941	4.6051e-05	0.0398033	0.173026	0.185237	0.0509833	0.0514873	0.067526	0.0683081	0.122963	0.0507014	0.0717608	0.0692652	0.0671415	0.0745038	0.150889	0.017366	0.103731	0.154521	0.0555268	0.0970222	0.0816168	0.0505533	0.000106688
MRAP2	0.000572426	0.0675384	0.1268	0.0341211	0.0671425	0.0859197	0.0691761	0.0338775	0.000183488	0.0712409	0.0746183	0.0168678	0.0582947	0.0674839	0.0201049	0.000193389	0.036559	0.214588	0.185175	0.0584436	0.0518807	0.0682274	0.0721546	0.0987782	0.0818766	0.0795407	0.0699863	0.0680475	0.0795049	0.0746332	0.0176703	0.0682866	0.185796	0.0361066	0.0991407	0.0506661	0.0841989	0.000144153
MRAS	0.00250302	0.0509965	0.0799491	0.0196358	0.0591069	0.119653	0.0877325	0.0338104	0.000422677	0.352914	0.0696371	0.0198221	0.0525135	0.113701	0.0189595	0.00195667	0.127904	0.164087	0.138739	0.085076	0.109219	0.0686077	0.305597	0.0600493	0.0802374	0.0699843	0.0777223	0.0676543	0.140528	0.0713597	0.0195009	0.0685249	0.185936	0.0345714	0.184961	0.0796814	0.0515956	0.000249205
MRC1	0.00757119	0.112681	0.142839	0.0541328	0.119869	0.653708	0.192196	0.0415386	0.00107957	0.616243	0.558725	0.000200073	0.230116	0.131077	0.00144993	0.00447704	0.0490385	0.338212	0.380614	0.0576734	0.448389	0.0909456	0.273165	0.0541783	0.151037	0.344889	0.293619	0.0839676	0.106036	0.240392	0.0675058	0.141514	0.238513	0.0344525	0.128463	0.126539	0.0714912	0.00418618
MRC2	0.000927912	0.0806687	0.0732394	0.017006	0.110481	0.270841	0.0853078	0.0339189	0.00124509	0.105191	0.133604	0.0170406	0.303487	0.156894	0.0170013	0.000704227	0.0342728	0.15576	0.141217	0.0790746	0.0750818	0.0705039	0.152006	0.0711692	0.0888994	0.102516	0.102873	0.0679179	0.103827	0.0789944	0.0610912	0.0842224	0.185822	0.035278	0.0991977	0.0797303	0.0537907	0.00218073
MRE11	0.00628495	0.0706882	0.0717435	0.040054	0.470515	0.344595	0.123629	0.0784022	0.000170133	0.515933	0.287155	0.0218861	0.181802	0.207648	0.000752156	0.000634781	0.0226779	0.216764	0.196489	0.0911328	0.322113	0.446792	0.190867	0.050725	0.0579676	0.2995	0.285999	0.139264	0.144352	0.104203	0.0291003	0.143586	0.243506	0.051282	0.105296	0.0970503	0.0553403	0.00583254
MREG	0.00155934	0.050761	0.0677883	0.0342449	0.201367	0.110796	0.0719923	0.0510931	0.000183066	0.0673357	0.102152	9.80358e-05	0.0519619	0.0911624	0.016999	0.000136312	0.0338125	0.18587	0.127962	0.0651211	0.0524827	0.0681029	0.0699581	0.0670474	0.0808869	0.102929	0.0691163	0.0673203	0.0840048	0.0716218	0.017214	0.07314	0.187648	0.0349299	0.096912	0.0796673	0.0507835	0.0102632
MRFAP1	0.000368253	0.0506182	0.0686425	0.0337839	0.056323	0.0748202	0.0728236	0.0506903	9.01584e-05	0.0690482	0.09627	1.00563e-05	0.076273	0.0672192	0.01709	0.000116181	0.0168785	0.214618	0.186179	0.0504429	0.0674595	0.0672881	0.0707922	0.0502852	0.0972614	0.0819667	0.0678059	0.0683086	0.0751956	0.0675279	0.0351148	0.0676506	0.184344	0.0558663	0.0678058	0.0965412	0.0508648	0.000152478
MRFAP1L1	0.00143734	0.053335	0.067322	0.016932	0.0675181	0.0722757	0.0672253	0.0338058	9.82033e-05	0.0686159	0.0968154	1.49117e-05	0.0517362	0.0671372	0.0169225	6.20332e-05	0.0337403	0.156398	0.185205	0.0504127	0.0506023	0.0673481	0.068525	0.0502775	0.08029	0.0753587	0.0682834	0.0674188	0.073578	0.067526	0.017672	0.0675917	0.184361	0.0338519	0.0964443	0.05067	0.0671949	6.98256e-05
MRFAP1L2	0.000145762	0.0506098	0.126252	0.0340205	0.126282	0.0745756	0.0696392	0.0506622	0.000670461	0.0684598	0.0689258	0.0168863	0.0511067	0.123692	0.016955	0.000136544	0.0168929	0.155437	0.185309	0.157379	0.101495	0.133453	0.0679825	0.166799	0.0507135	0.0689658	0.0689399	0.216203	0.125388	0.0674884	0.0338788	0.0678167	0.184419	0.0338202	0.0967006	0.0796727	0.193903	9.24102e-05
MRGBP	0.000452691	0.0771754	0.0685214	0.0170168	0.0519836	0.0926604	0.0682937	0.0507828	0.000108718	0.0971332	0.102933	0.0168715	0.0785057	0.0772091	4.01248e-05	0.000224741	0.0337672	0.160466	0.126622	0.0697126	0.0543804	0.0690541	0.0736343	0.0502816	0.0803845	0.0735736	0.069692	0.0675346	0.0716715	0.068052	0.0174846	0.0679371	0.21357	0.0339297	0.096434	0.0965615	0.0504894	0.00011886
MRGPRD	0.000132247	0.0506487	0.0673364	0.0340176	0.0651066	0.0749493	0.0675236	0.033786	0.000669718	0.0683846	0.0978678	0.016873	0.056332	0.0780128	0.0169979	6.74835e-05	0.0571797	0.155431	0.185309	0.0593236	0.0598368	0.0790246	0.113941	0.0802149	0.0507133	0.0688942	0.0690724	0.0850178	0.07952	0.0674982	0.0338061	0.067874	0.184343	0.0338213	0.0968233	0.0796715	0.0626254	0.000105773
MRGPRE	0.000132247	0.0506063	0.126255	0.0338092	0.0538732	0.0692304	0.0680422	0.0506625	0.000248441	0.0679541	0.0679258	0.0168859	0.0510887	0.070609	0.0170019	0.000137665	0.0337483	0.214309	0.126306	0.0520351	0.0518793	0.0697908	0.0680175	0.0516017	0.0966517	0.0686019	0.0683836	0.0682863	0.0702583	0.0674982	0.0337733	0.0676815	0.184403	0.0506731	0.0968354	0.0796816	0.0694071	0.000141971
MRGPRF	0.000213748	0.0507607	0.0673386	0.0338574	0.0781151	0.080353	0.103306	0.0516204	0.000442937	0.0715266	0.103433	2.96829e-05	0.0730698	0.077356	6.91057e-05	0.000149989	0.0337911	0.21434	0.185838	0.052653	0.0791536	0.0710763	0.074173	0.0693245	0.0803531	0.0697967	0.0738693	0.0689448	0.0751046	0.0680581	0.0381132	0.0676542	0.213381	0.0338081	0.0969496	0.0796803	0.0519112	0.000131963
MRGPRG	0.000133307	0.0505964	0.126287	0.033814	0.0542016	0.073929	0.0676867	0.0337883	0.000234247	0.0682774	0.0966459	0.0168876	0.0540527	0.0690204	0.0169562	0.000257072	0.0169059	0.185311	0.126306	0.0517364	0.0516708	0.0698271	0.0679551	0.0693245	0.0797596	0.0684116	0.068052	0.0689518	0.0701165	0.0675079	0.0337823	0.0676709	0.213375	0.0341014	0.0967655	0.0965412	0.0529491	9.489e-05
MRGPRX1	0.00326329	0.0515601	0.0691552	0.0578993	0.0707675	0.0742394	0.0705768	0.0341863	6.73751e-05	0.0683847	0.0991916	9.90991e-05	0.0539882	0.0792946	0.0170184	0.00125902	0.0338869	0.187349	0.185041	0.0537463	0.0517485	0.0719398	0.071711	0.093679	0.100454	0.0799589	0.0836606	0.119323	0.0970348	0.0829557	0.0364121	0.0708191	0.155234	0.0510352	0.109183	0.079724	0.0508052	0.000657416
MRGPRX2	0.000114403	0.0551131	0.0675919	0.0343104	0.0544547	0.0695642	0.0682985	0.0338119	0.000145368	0.0679924	0.0968951	0.0237667	0.051318	0.0697457	0.0169923	4.61962e-05	0.033845	0.214895	0.185391	0.052081	0.052883	0.0712999	0.0680041	0.070683	0.0821246	0.0684104	0.0692761	0.0951437	0.115118	0.0875858	0.0169484	0.0952029	0.184418	0.0337997	0.0709291	0.0797323	0.0520988	0.000272991
MRGPRX3	0.000190899	0.0542921	0.127288	0.0174426	0.0657505	0.0907754	0.12696	0.0347944	0.000228813	0.0797826	0.0967919	0.01688	0.0587889	0.0702316	8.31983e-05	0.000416984	0.0496075	0.214345	0.187321	0.0676493	0.0505973	0.0789625	0.0738865	0.0510309	0.0799879	0.0743733	0.0999394	0.0683921	0.0720148	0.0682533	0.0176989	0.0678877	0.187896	0.0341056	0.0676065	0.0801444	0.0512178	0.000153856
MRGPRX4	0.000237006	0.0600161	0.126449	0.0337952	0.0895317	0.0763931	0.0693185	0.0338852	0.000284436	0.0794834	0.0978391	0.0168856	0.0540498	0.0840561	0.0169763	0.000231602	0.0170124	0.214364	0.127971	0.0544251	0.0528844	0.0712051	0.0698126	0.0521937	0.0517237	0.0708926	0.0847349	0.0815599	0.0736872	0.0684887	0.0171106	0.0679219	0.184366	0.0337993	0.0966606	0.0801978	0.0692522	8.13968e-05
MRI1	0.000224084	0.0516377	0.135697	0.0169218	0.0504131	0.0805611	0.0686757	0.0338487	9.90992e-05	0.0691174	0.0976648	0.0168584	0.0686691	0.0677683	0.0177589	5.48087e-05	0.0170139	0.156912	0.191474	0.0590683	0.0743292	0.0691649	0.068527	0.0503086	0.0510959	0.0696046	0.068359	0.0697265	0.0705605	0.0677748	0.0340997	0.0680468	0.214376	0.0338133	0.0751773	0.0796708	0.0514132	9.95913e-05
MRLN	0.000252658	0.0507067	0.126233	0.0338104	0.0875191	0.0765785	0.0711024	0.0506648	0.000153938	0.0682772	0.0971385	0.0168819	0.0511913	0.0829543	0.016979	0.000266593	0.0337513	0.214309	0.18514	0.0691408	0.0906029	0.0821469	0.0680837	0.108046	0.0506954	0.0682467	0.0681061	0.085307	0.0855268	0.0674921	0.0338419	0.0676719	0.154493	0.0506823	0.0676317	0.0506614	0.0519542	0.000161151
MRM1	0.000160615	0.0609241	0.0679202	0.0170103	0.0515062	0.0821462	0.06821	0.0338968	0.00130764	0.0812455	0.110437	6.59446e-05	0.0676308	0.067895	0.000183223	0.000417997	0.033769	0.21431	0.20242	0.0504875	0.050647	0.0692055	0.0688389	0.0502985	0.0797065	0.0694058	0.0775943	0.0691349	0.0729531	0.0678192	0.0338947	0.0677186	0.184412	0.0506787	0.098057	0.0965412	0.0512225	0.000121951
MRM2	0.000124586	0.0679908	0.127469	0.0338872	0.051587	0.0850445	0.0685016	0.0342089	0.000848985	0.100172	0.0674507	0.000170348	0.0579593	0.0683646	0.0170714	0.000165956	0.0337694	0.18536	0.185593	0.0680215	0.0506366	0.069286	0.0925077	0.0670463	0.0797517	0.0720428	0.0716221	0.0686812	0.0708465	0.0676445	0.0340531	0.0680879	0.184326	0.0337922	0.0673868	0.0506561	0.0507829	0.000233027
MRM3	6.9494e-05	0.0566868	0.136548	0.0343357	0.0594793	0.0858045	0.0701969	0.0354818	0.00120096	0.0823832	0.0983751	0.0170685	0.0512238	0.0690627	0.017751	0.000929997	0.0387579	0.155443	0.143496	0.0724415	0.0544286	0.073476	0.11871	0.0507482	0.0796934	0.077803	0.0871986	0.0718543	0.0757579	0.0680793	0.0339839	0.0692289	0.213543	0.0342171	0.103227	0.0796822	0.0520298	8.02139e-05
MRNIP	7.38535e-05	0.0530573	0.126246	0.0551219	0.0546653	0.0725138	0.0672539	0.03377	0.000231423	0.0714083	0.0975426	0.017587	0.0533592	0.0702905	0.017011	5.91261e-05	0.01703	0.156645	0.194829	0.0519107	0.0521105	0.0695362	0.0690316	0.0511991	0.0796985	0.0725604	0.0743328	0.0683093	0.0729022	0.0674938	0.0169581	0.0688779	0.184504	0.0512997	0.101139	0.0796688	0.0513193	0.00016904
MRO	0.000174825	0.0678246	0.126251	0.0338191	0.0538075	0.0755516	0.0681802	0.0506622	0.000304823	0.0679005	0.0972949	0.0168733	0.051025	0.0698361	0.0169816	0.000161529	0.0169352	0.214309	0.18522	0.0519777	0.0518694	0.0699162	0.0681432	0.0521677	0.0797764	0.0685205	0.0681627	0.0685897	0.0707433	0.0674914	0.0337778	0.0676815	0.184453	0.0506733	0.0675851	0.0965412	0.0523794	0.000139488
MROH1	0.000147612	0.0674401	0.126257	0.0337861	0.0578195	0.075174	0.0673743	0.0338164	6.26832e-05	0.0678963	0.0967723	3.0093e-05	0.0506267	0.0683375	0.0169214	8.96995e-05	0.0169247	0.185311	0.185154	0.0675552	0.0505923	0.0679081	0.067866	0.0502924	0.0971468	0.0713492	0.0678687	0.0672619	0.0687355	0.0674948	0.0171056	0.0676327	0.154505	0.0338186	0.0966137	0.0796834	0.050692	0.000166284
MROH2A	0.000128863	0.0505972	0.0673163	0.0169772	0.0531289	0.0748109	0.0677491	0.0506622	0.000119066	0.0679698	0.06852	0.0168803	0.0505436	0.068915	0.016993	0.000118514	0.0337413	0.214319	0.126317	0.0507117	0.0506554	0.0677082	0.0739158	0.050295	0.0796942	0.0734743	0.0692013	0.0671405	0.071012	0.0675049	0.0339919	0.0677601	0.154494	0.0506804	0.0968851	0.0796714	0.0513409	9.12286e-05
MROH2B	0.000460269	0.0505952	0.126243	0.0343903	0.0561845	0.0791431	0.100931	0.0506673	0.000185306	0.0681539	0.0980411	0.0168818	0.0673338	0.067923	0.000120397	0.000121403	0.0337482	0.214322	0.185135	0.0507852	0.0506633	0.0679045	0.0679074	0.0504843	0.0967039	0.0682834	0.0682896	0.067072	0.0704123	0.0675079	0.0169827	0.0704857	0.21338	0.0337979	0.096767	0.0796673	0.0596657	0.000125881
MROH5	0.000143095	0.0506204	0.126229	0.0337888	0.0510307	0.0767422	0.0673125	0.0506422	0.000232771	0.0689277	0.0691442	0.0168848	0.0505225	0.0679452	0.000121746	0.00024478	0.0169205	0.214322	0.185217	0.0504416	0.0642925	0.0677066	0.0678597	0.0502904	0.0797441	0.0749032	0.0683741	0.0671176	0.0694942	0.0674913	0.0337876	0.0677066	0.184347	0.0337967	0.096431	0.0965676	0.050693	0.000114978
MROH6	7.94839e-05	0.0506139	0.12625	0.0338334	0.0713543	0.0746335	0.067252	0.0337921	0.000130813	0.0724336	0.0967961	0.0168766	0.0506164	0.0678041	8.33983e-05	7.88791e-05	0.0337565	0.185311	0.126379	0.0505422	0.0505601	0.0673668	0.0679392	0.0502869	0.0801183	0.0699159	0.0682415	0.0673923	0.068454	0.0675873	0.0174252	0.0675576	0.213366	0.0506932	0.0964808	0.0965412	0.0506396	0.000116805
MROH7	0.000141488	0.0506559	0.067608	0.0337792	0.0617017	0.0704473	0.0678529	0.0338128	0.00014348	0.06847	0.0963578	0.0168721	0.0509215	0.0676274	0.0169062	3.90939e-05	0.0169396	0.214309	0.126526	0.0507031	0.067441	0.0674265	0.0681961	0.0672084	0.051022	0.0679111	0.0682698	0.0673094	0.0961193	0.0675006	0.0341879	0.0675515	0.184415	0.034135	0.0967191	0.0797223	0.0511023	0.000270276
MROH8	0.000111681	0.0505784	0.126229	0.0337863	0.0523911	0.0755134	0.0686016	0.0337989	6.4701e-05	0.0684772	0.0967104	0.0168779	0.0505359	0.0687056	0.0169626	5.12623e-05	0.033761	0.155422	0.185189	0.0504729	0.0674503	0.0676648	0.0678879	0.0502935	0.0966386	0.0689842	0.0678486	0.0669901	0.068451	0.0674834	0.0337741	0.0676483	0.154483	0.0337931	0.0965082	0.0965412	0.0504941	0.000198587
MROH9	0.000142473	0.0505607	0.126256	0.0339681	0.0509463	0.0751942	0.0675958	0.0506419	0.000209157	0.0682851	0.0975933	0.0168863	0.0505761	0.0809427	0.0169537	6.12505e-05	0.0337588	0.214318	0.185271	0.0505601	0.0505694	0.0760539	0.0679362	0.0670939	0.0797592	0.0714815	0.0688038	0.0725335	0.0684428	0.0674834	0.0338173	0.0677891	0.213368	0.0507127	0.0966991	0.0796726	0.0513606	0.000143402
MRPL1	0.000428113	0.053278	0.0787686	0.0364441	0.0505882	0.0885744	0.0693722	0.0341157	0.000149422	0.0731951	0.096865	0.0208462	0.05652	0.0707448	0.0169937	0.000113143	0.042094	0.186524	0.186705	0.0507242	0.0685476	0.0689098	0.0771548	0.051858	0.0510653	0.0784541	0.0685459	0.0674542	0.0694314	0.0720605	0.0170806	0.0696056	0.184775	0.0506748	0.0674263	0.0798455	0.0526205	0.0001245
MRPL10	0.00110277	0.0539525	0.135981	0.019284	0.069563	0.0849859	0.0697852	0.0340017	6.12369e-05	0.0775949	0.0672766	0.021226	0.0540139	0.068182	0.0175888	4.79958e-05	0.054234	0.157213	0.194908	0.0677948	0.0533963	0.0709318	0.0695439	0.05392	0.0798052	0.0785457	0.0727182	0.0894232	0.0802078	0.0718074	0.016983	0.0704619	0.185127	0.033795	0.108472	0.0798447	0.0516594	3.62875e-05
MRPL11	0.00623997	0.0525439	0.141157	0.0362561	0.0507078	0.10962	0.0688552	0.0526095	0.00234538	0.0711817	0.100395	0.0257994	0.0687882	0.0815189	0.0169807	0.0023194	0.0193973	0.214393	0.238152	0.051619	0.0522793	0.0694529	0.0738849	0.0574107	0.0975075	0.08563	0.0767292	0.0671952	0.070719	0.0711194	0.0345734	0.0698722	0.184735	0.0340657	0.0963732	0.0507876	0.0513437	7.83256e-05
MRPL12	0.000387043	0.0538058	0.130952	0.0197548	0.0548663	0.097306	0.0721364	0.0522285	0.000341971	0.083693	0.100603	0.000114438	0.0527341	0.0732169	2.83672e-05	0.000449874	0.0847914	0.214887	0.165645	0.0515279	0.0725936	0.0696469	0.130476	0.053299	0.0647562	0.10608	0.0826118	0.0685444	0.0805669	0.0715804	0.0348772	0.0732273	0.185007	0.0345911	0.102218	0.079143	0.0840118	0.000126317
MRPL13	0.00175719	0.0505236	0.13037	0.0194586	0.0534509	0.0989705	0.0689081	0.034491	0.0012408	0.0725054	0.0960304	0.017159	0.0528167	0.0807533	0.0185905	0.00114754	0.0453047	0.155914	0.192229	0.0576689	0.052962	0.0695769	0.0711282	0.0518416	0.0801921	0.0873525	0.0716381	0.067685	0.0806857	0.0728448	0.0174322	0.070549	0.184853	0.0340268	0.0960948	0.0507931	0.0767568	0.000106178
MRPL14	0.00373569	0.0506524	0.0768852	0.0194668	0.0525445	0.074033	0.0757379	0.0341038	5.34646e-05	0.0702548	0.0960772	0.0169057	0.0536342	0.0720676	6.18829e-05	9.24004e-05	0.0371515	0.155625	0.133443	0.0504504	0.0517584	0.0692396	0.0747745	0.0502842	0.0967391	0.0785269	0.0804864	0.0672155	0.0729254	0.0680093	0.0338459	0.0680291	0.213597	0.0506805	0.095902	0.0800981	0.0531566	0.000240632
MRPL15	0.0139506	0.0520384	0.139454	0.035995	0.106327	0.201831	0.0813271	0.035978	0.00117689	0.0785203	0.112493	2.24278e-05	0.0803832	0.0970869	0.0169651	0.00260085	0.0374892	0.219842	0.192583	0.0554218	0.0556113	0.106643	0.109012	0.0536644	0.103826	0.207862	0.127217	0.0731202	0.11852	0.0760362	0.0224354	0.0937242	0.18468	0.0532502	0.0681492	0.0801515	0.0832272	0.00111579
MRPL16	0.00161384	0.0545153	0.140679	0.0198651	0.075855	0.183848	0.0809858	0.0560459	0.000449392	0.0797851	0.112702	0.00175185	0.0600025	0.0924073	0.0227403	0.000244598	0.0411736	0.216357	0.190318	0.0525478	0.0575311	0.170116	0.122405	0.0578206	0.087927	0.18021	0.122779	0.0705714	0.0985298	0.0743105	0.0201582	0.125076	0.184827	0.0341543	0.0995316	0.0507802	0.0717895	0.000499625
MRPL17	0.00146646	0.0505555	0.130439	0.0197913	0.0522941	0.0907899	0.0699401	0.0340854	0.00175279	0.0741671	0.0682934	0.0172108	0.0564421	0.0693926	0.0169405	5.63922e-05	0.0244477	0.185446	0.134004	0.0511422	0.0539647	0.0693378	0.0715317	0.0582907	0.0797908	0.0919804	0.0738552	0.067624	0.0813773	0.0718972	0.01706	0.0691604	0.186442	0.0506833	0.0960994	0.0801267	0.0521713	0.000100846
MRPL18	0.00259807	0.0541396	0.131231	0.0192633	0.0587521	0.0937057	0.0736832	0.0344031	6.37413e-05	0.0797991	0.0980742	0.0210754	0.0682456	0.0688441	0.0171291	2.79903e-05	0.0321086	0.159401	0.142464	0.0593111	0.0685046	0.0696764	0.0729988	0.0576462	0.081891	0.097086	0.081123	0.105004	0.146292	0.077493	0.0368388	0.0702227	0.18519	0.0378335	0.0685366	0.0967147	0.0698411	5.10672e-05
MRPL19	0.00283941	0.0509776	0.0799866	0.0177932	0.0610088	0.142707	0.0821384	0.0527106	0.000706832	0.120861	0.108501	0.0171341	0.0561326	0.072058	0.0169312	0.000587946	0.0551722	0.15615	0.198198	0.0540961	0.0661793	0.0694494	0.110862	0.0751749	0.0881768	0.104735	0.0812715	0.0672096	0.117972	0.0739534	0.0463062	0.0811256	0.186669	0.0407922	0.09693	0.0798217	0.0727406	0.000386163
MRPL2	0.000281016	0.0512888	0.172452	0.0340407	0.0553486	0.0738655	0.0685441	0.0342186	0.000339007	0.0684511	0.0964259	2.79304e-05	0.0526132	0.0715193	0.000309945	0.000128675	0.0369756	0.187061	0.191826	0.0672351	0.0512476	0.0696098	0.0700235	0.0502992	0.0965451	0.102093	0.0740673	0.0676595	0.0746623	0.0755585	0.0351283	0.0733295	0.184792	0.0343427	0.0969742	0.0798158	0.0529147	8.57856e-05
MRPL20	0.00192818	0.0675564	0.127892	0.038782	0.0507454	0.0977113	0.0686364	0.0510797	0.000332592	0.0716833	0.096418	0.0208798	0.0596888	0.0682043	0.0168889	0.000136079	0.0395629	0.186746	0.128071	0.0515032	0.0695121	0.0691329	0.0796341	0.0532698	0.0797738	0.0843308	0.0725475	0.0672481	0.0706627	0.0705227	0.0342049	0.0707041	0.184674	0.033828	0.0963602	0.0507744	0.0534351	9.20969e-05
MRPL21	0.000498461	0.0506977	0.130767	0.0385359	0.0513541	0.0781488	0.070613	0.0354777	0.000203206	0.0730161	0.0960186	0.021007	0.0525252	0.073193	0.0173299	0.000321003	0.05092	0.185385	0.188857	0.051088	0.0517144	0.0692971	0.0836152	0.0574429	0.0969286	0.100231	0.0813716	0.0676186	0.0711157	0.0711618	0.0394535	0.0706668	0.213709	0.0338392	0.0963391	0.0967039	0.0525854	6.69453e-05
MRPL22	0.000278532	0.0506569	0.130903	0.0386043	0.0534064	0.0729157	0.0684675	0.0340722	0.000758876	0.0720579	0.0961251	0.000307369	0.0769076	0.0679134	0.0173884	5.85901e-05	0.046588	0.214406	0.190163	0.0508749	0.0517569	0.0695817	0.0716501	0.0750295	0.082567	0.0880612	0.070643	0.0673249	0.0783394	0.0741896	0.0180252	0.0712342	0.215875	0.0507483	0.0670733	0.0508057	0.0612008	4.26263e-05
MRPL23	0.00459032	0.0506773	0.12875	0.0369298	0.0517558	0.0900077	0.0701888	0.0340267	0.000213172	0.0709823	0.0672974	4.22682e-05	0.0532941	0.0682565	0.0169324	2.4824e-05	0.0261245	0.156414	0.190932	0.0677436	0.051503	0.0694459	0.0699306	0.0574149	0.0801904	0.079605	0.0707645	0.067233	0.0749888	0.0802884	0.0352309	0.0722279	0.154591	0.033813	0.0963139	0.0967067	0.0523899	9.95887e-05
MRPL24	0.00188234	0.0507433	0.134357	0.0367766	0.0530228	0.0841367	0.0676903	0.0511212	0.000885264	0.0686879	0.0969984	0.0169119	0.0537464	0.0674932	0.0169229	0.000371955	0.0218025	0.214446	0.128879	0.067375	0.0524284	0.111732	0.0690517	0.050285	0.0510984	0.0762862	0.0685502	0.0675579	0.0712907	0.107113	0.0362512	0.0680221	0.185317	0.0338375	0.0957504	0.0798182	0.062551	7.95685e-05
MRPL27	0.000933042	0.051506	0.129794	0.0363499	0.0691485	0.085964	0.0679739	0.0342118	0.000143822	0.0690869	0.0973904	0.016902	0.0539526	0.0675119	5.66505e-05	0.000365564	0.0185628	0.185458	0.188344	0.0506566	0.068229	0.0694429	0.0792471	0.0502839	0.0511402	0.077403	0.0722441	0.0679517	0.0707556	0.068087	0.0339432	0.0680854	0.154863	0.0506979	0.097901	0.0798054	0.0684209	0.000117403
MRPL28	0.000463416	0.0513314	0.135075	0.0340431	0.0529908	0.0925243	0.0706729	0.0346705	0.00155035	0.067383	0.0966952	0.0176845	0.0520691	0.0730766	0.0169923	3.09047e-05	0.0346986	0.214387	0.19376	0.0671484	0.0518819	0.0704616	0.0716299	0.0503025	0.0803822	0.0747232	0.0714015	0.0680805	0.0742488	0.0684251	0.0338108	0.068581	0.184436	0.0340086	0.0697648	0.0966994	0.0690943	5.15407e-05
MRPL3	0.0137192	0.0506071	0.069388	0.0362663	0.0510001	0.0757914	0.0686469	0.0343754	0.000710214	0.0698559	0.0978348	0.000187619	0.0578623	0.0685263	0.0169261	0.000378877	0.0404583	0.185897	0.135941	0.0507378	0.051024	0.0703157	0.116871	0.0582653	0.0966836	0.0797562	0.0727133	0.0681104	0.0770651	0.0709667	0.0171841	0.0687174	0.184639	0.0506701	0.0963378	0.0798229	0.0700863	0.000179064
MRPL30	0.000424335	0.0506073	0.128373	0.0170786	0.0668765	0.0842502	0.0686091	0.0510376	0.000127207	0.0690503	0.0970226	0.0168805	0.0679711	0.0672597	0.0169138	3.37323e-05	0.0349939	0.190047	0.187734	0.0504052	0.0508333	0.0690562	0.0704513	0.0507544	0.0507682	0.0713717	0.0682701	0.0674275	0.0693435	0.0677278	0.01696	0.0678823	0.18438	0.0337951	0.0962869	0.0800835	0.0512511	5.99192e-05
MRPL32	0.00275369	0.0532097	0.129814	0.0192716	0.0507209	0.0882796	0.0689906	0.0510826	0.000339127	0.0737538	0.0982432	0.0171581	0.0516209	0.0680441	0.0168916	9.32095e-05	0.0412746	0.214416	0.187302	0.0679438	0.0516016	0.0742521	0.0786698	0.0533935	0.0967047	0.0953024	0.0739049	0.0796746	0.0798965	0.0709384	0.0340236	0.0699093	0.213558	0.0338046	0.0964442	0.0967031	0.0696202	8.88237e-05
MRPL33	0.000858836	0.0506542	0.0690351	0.0338611	0.0531199	0.0864847	0.07196	0.0510499	0.000539467	0.069669	0.0961842	0.0168698	0.052471	0.0733862	0.0169175	5.52858e-05	0.0184441	0.155512	0.138898	0.0675704	0.0690685	0.0696119	0.0691589	0.0502803	0.0800497	0.0762476	0.069012	0.0672851	0.0699464	0.0679249	0.0175252	0.0696545	0.184842	0.0338596	0.0962893	0.0797776	0.0595619	0.000276659
MRPL34	0.00172427	0.0508431	0.13062	0.0198626	0.0510301	0.0775646	0.0716834	0.0510426	0.000188285	0.0682384	0.0961784	0.016884	0.0510031	0.0672623	0.0170392	2.62235e-05	0.0354529	0.162772	0.186521	0.0671677	0.0676825	0.0701054	0.068638	0.0502813	0.0806547	0.0771579	0.0699138	0.0672057	0.0727633	0.06825	0.0184776	0.0681707	0.184556	0.0337987	0.0962773	0.0797812	0.069506	5.78473e-05
MRPL35	0.000775004	0.0506394	0.136644	0.018437	0.0672163	0.0744171	0.0712197	0.0342202	0.000120947	0.0732899	0.0966018	3.31974e-05	0.0505716	0.0685217	0.0169597	3.64554e-05	0.0385476	0.185612	0.187615	0.0677513	0.0509112	0.069214	0.0686527	0.0751749	0.079809	0.0797688	0.0685445	0.0886768	0.0693953	0.070715	0.0337407	0.0691138	0.213486	0.033844	0.0972611	0.0798113	0.0524244	0.000106641
MRPL36	0.000287845	0.0511338	0.127001	0.016907	0.0522634	0.0860919	0.0691786	0.0555329	0.00021572	0.0687985	0.0972186	0.0169093	0.0753113	0.0724593	0.0168295	0.000172522	0.0380374	0.155538	0.13108	0.0504076	0.0518208	0.0699086	0.0712381	0.0670633	0.0799812	0.0772824	0.0729095	0.0674352	0.0731114	0.0692363	0.0337829	0.0678396	0.156312	0.0509264	0.0670442	0.081329	0.0513372	5.74795e-05
MRPL37	0.00317368	0.0510095	0.129395	0.0394514	0.0710073	0.0923491	0.0709187	0.052304	0.000153966	0.0716729	0.0961255	0.0171452	0.0527814	0.0674725	0.0168781	0.000520374	0.026205	0.186405	0.193111	0.0508281	0.0517333	0.069222	0.0761221	0.0533323	0.0797906	0.0791425	0.0727687	0.0677889	0.0778536	0.0727351	0.0348241	0.0747598	0.155362	0.0338291	0.0667817	0.0798413	0.0518894	3.38187e-05
MRPL38	0.00268835	0.0506295	0.127095	0.0188644	0.0511062	0.0956313	0.0703891	0.0511698	0.000122859	0.0709781	0.0965767	0.0196425	0.0689724	0.0674545	0.016963	6.12141e-05	0.0379575	0.215902	0.189095	0.0508828	0.0520759	0.069999	0.0717497	0.0535605	0.0971534	0.0951465	0.0689467	0.0672318	0.0682361	0.0728819	0.0169539	0.0706392	0.154681	0.0506687	0.0963245	0.0966993	0.0524672	4.7383e-05
MRPL39	0.0136633	0.0505609	0.127315	0.0355323	0.0520972	0.105906	0.0696201	0.0345432	0.000489288	0.0697809	0.099259	0.020987	0.0523985	0.0676609	0.0169433	5.1727e-05	0.0196406	0.187017	0.188045	0.0508774	0.0516763	0.0689843	0.138381	0.0535882	0.0797433	0.0931279	0.0707159	0.0673183	0.0697788	0.0723729	0.0341299	0.0716612	0.184484	0.0337971	0.0963482	0.0508027	0.0514237	0.000117116
MRPL4	0.000404428	0.050972	0.128552	0.0384258	0.051371	0.0968632	0.0681506	0.0341414	0.000719353	0.0724147	0.0689779	0.0319215	0.0523081	0.0693061	0.000100677	9.76019e-05	0.0231181	0.21433	0.189921	0.0508387	0.0530715	0.0695819	0.122193	0.0522751	0.0797516	0.0830622	0.0691133	0.0673251	0.0744156	0.0863472	0.0171353	0.0685754	0.186067	0.0507198	0.0961989	0.0799112	0.053439	0.000116277
MRPL40	0.000348151	0.0516209	0.130778	0.0381566	0.0509192	0.114912	0.0759893	0.0510783	0.000203561	0.0863297	0.0967667	0.0221461	0.0534357	0.0674961	0.0171518	3.83929e-05	0.0521185	0.155957	0.147608	0.0509723	0.0756915	0.0697251	0.0691961	0.0554546	0.0800223	0.102625	0.0742699	0.0687838	0.0810289	0.0748808	0.0343058	0.0702508	0.1852	0.0338296	0.0991805	0.0967014	0.0533267	7.52482e-05
MRPL41	0.00621382	0.0509459	0.12899	0.017055	0.0521476	0.0726068	0.0701747	0.034588	8.47626e-05	0.0678234	0.0966015	0.0168625	0.0534222	0.0672819	0.0173239	6.64123e-05	0.0363612	0.15692	0.21186	0.0672022	0.0509619	0.0688195	0.0741727	0.0502845	0.0797837	0.0751012	0.0749427	0.0674787	0.0711688	0.0677173	0.0169836	0.0686746	0.184578	0.0338732	0.067267	0.0798203	0.0677841	0.000245806
MRPL42	0.00418133	0.0508826	0.131953	0.0385805	0.0508287	0.0820149	0.0689708	0.034265	8.17806e-05	0.0712615	0.0970727	0.0171514	0.0567714	0.0696181	0.0170297	0.000308147	0.0382439	0.217638	0.129528	0.0509178	0.0514439	0.069442	0.0743107	0.0574307	0.0801204	0.0824838	0.0717413	0.0674732	0.0871328	0.071868	0.0348665	0.0699332	0.213373	0.050672	0.0968082	0.0798188	0.0533486	0.000194537
MRPL43	0.000468516	0.0525285	0.0741509	0.0511576	0.0533151	0.0901566	0.0743159	0.0630025	5.89959e-05	0.0733882	0.0678764	0.0168625	0.052737	0.0689004	0.016943	0.000130134	0.0349718	0.214976	0.203087	0.0673986	0.055908	0.0862282	0.0750654	0.0502785	0.080586	0.0915407	0.0846112	0.0696594	0.0711153	0.0687955	0.0346136	0.0682083	0.184562	0.0507093	0.0964011	0.0798493	0.0536267	6.57916e-05
MRPL44	0.000436733	0.0512257	0.128008	0.0385599	0.0508264	0.0823963	0.0707359	0.0510446	0.000228792	0.0720178	0.0961891	0.020783	0.0671979	0.068964	0.0169993	1.82938e-05	0.0281466	0.156081	0.131739	0.0508662	0.0519246	0.0692489	0.113617	0.0536168	0.0817713	0.0776111	0.0687821	0.0672513	0.0791987	0.0797796	0.0337249	0.0695413	0.154648	0.0340016	0.0962105	0.0798898	0.0709865	6.44427e-05
MRPL45	0.000365178	0.0674746	0.126368	0.0347247	0.0517284	0.0833356	0.0674443	0.0338493	0.00134092	0.0810179	0.0963652	0.0168908	0.0673664	0.0676603	3.91723e-05	3.07046e-05	0.0338097	0.155422	0.127557	0.0507378	0.0507005	0.0674583	0.0756176	0.0502897	0.0508885	0.0719109	0.069818	0.0671036	0.0700748	0.0677189	0.0169435	0.068086	0.213361	0.0513382	0.0981342	0.0969832	0.0508167	9.41844e-05
MRPL46	0.000183778	0.0506761	0.0734361	0.0171519	0.0511344	0.0793007	0.067915	0.0510787	0.000142087	0.0789438	0.0963501	0.0168685	0.051105	0.0680185	0.000202584	0.00012346	0.020998	0.157184	0.206914	0.0512681	0.0511876	0.0695128	0.0682173	0.0502783	0.0797675	0.0714367	0.0677248	0.10087	0.0733393	0.0694975	0.0172942	0.0684372	0.154575	0.0337918	0.0982669	0.0967011	0.0515562	9.03215e-05
MRPL47	0.00325042	0.050637	0.126516	0.0192485	0.0510739	0.098598	0.0699199	0.0513868	0.000149489	0.069297	0.0675144	0.0168642	0.0691824	0.0732182	3.71471e-05	5.48844e-05	0.0346389	0.157051	0.128123	0.0507771	0.0511185	0.0687742	0.0693435	0.0670468	0.096928	0.0784733	0.0717355	0.067386	0.0715339	0.0684817	0.0340457	0.0716481	0.18448	0.03398	0.0963894	0.0798043	0.0506502	7.21946e-05
MRPL48	0.000628503	0.0506444	0.0776264	0.036203	0.0505371	0.0778435	0.0704027	0.0510594	0.000194412	0.0685802	0.0968268	0.0168817	0.0673883	0.0672797	0.0169793	3.63897e-05	0.0350782	0.159185	0.188503	0.0503791	0.0508933	0.0692389	0.0705018	0.0503072	0.0801756	0.0718118	0.0692716	0.0674322	0.0694256	0.0681302	0.0337116	0.0679652	0.185457	0.0337937	0.0962695	0.0798092	0.051254	6.12616e-05
MRPL49	0.000554932	0.0507435	0.129018	0.0348559	0.0503529	0.0850617	0.0682762	0.0340197	0.000248141	0.0682765	0.0971585	2.47347e-05	0.068796	0.0675959	0.0169187	2.30979e-05	0.0315012	0.215915	0.128023	0.0503729	0.0508334	0.0699287	0.0845809	0.0503109	0.0801681	0.0774504	0.0689263	0.0690898	0.0698349	0.0680881	0.0169423	0.0687464	0.213373	0.05067	0.0673791	0.07982	0.0509306	9.34416e-05
MRPL50	0.00515286	0.0507646	0.0678578	0.0205077	0.0704402	0.0867532	0.0684217	0.0340799	6.16297e-05	0.0697394	0.0965735	0.0168688	0.0514467	0.0675004	0.000172359	5.77028e-05	0.040614	0.214461	0.203335	0.0507933	0.050983	0.0745829	0.0691412	0.0502801	0.0798057	0.0754747	0.0692587	0.0671586	0.0718484	0.0680148	0.0170058	0.0679161	0.18483	0.0506735	0.096366	0.0798246	0.0506163	0.00011587
MRPL51	0.00157455	0.0509616	0.0742849	0.0405114	0.0521921	0.0788093	0.0704779	0.0352775	7.79634e-05	0.0718271	0.0683852	0.000137354	0.0518502	0.0684231	0.0170069	6.97038e-05	0.0517476	0.156454	0.131352	0.0509678	0.051465	0.0691043	0.070487	0.0535216	0.0512463	0.07963	0.0716168	0.0674176	0.0704731	0.0870146	0.0345666	0.0725356	0.154535	0.0507481	0.0961874	0.079839	0.0564496	6.74341e-05
MRPL52	0.00150199	0.0507328	0.0707002	0.0193463	0.0509628	0.0903117	0.0688559	0.0340075	9.34072e-05	0.0715237	0.0678537	0.0208609	0.0539146	0.0680086	2.85308e-05	6.48449e-05	0.0381586	0.215274	0.12828	0.0677426	0.052104	0.0698045	0.0711926	0.0716861	0.0801927	0.0793356	0.0691092	0.067192	0.0702797	0.0705361	0.0170687	0.0695673	0.15471	0.0338688	0.0963571	0.0798323	0.0522125	7.35091e-05
MRPL53	4.70453e-05	0.0507873	0.130837	0.0361623	0.0669778	0.0739034	0.0684539	0.0510435	4.91964e-05	0.0707396	0.0672577	0.016861	0.0510409	0.0676765	5.37619e-05	2.96693e-05	0.0183452	0.155526	0.186798	0.0503992	0.0524674	0.0689498	0.0686079	0.0503048	0.0797523	0.0714165	0.0715499	0.0672632	0.0698861	0.0698697	0.0170322	0.0678594	0.1547	0.0338218	0.0959917	0.0967006	0.051296	3.61417e-05
MRPL54	0.000710369	0.0506696	0.131828	0.016895	0.0505361	0.0691055	0.0696067	0.0341657	0.000268603	0.0682672	0.0969401	0.0168911	0.0505729	0.0672518	0.0171893	8.73591e-05	0.036785	0.214438	0.187989	0.0684481	0.0515246	0.06945	0.0685265	0.0502814	0.0796854	0.0908766	0.0688015	0.0688111	0.06968	0.0679555	0.0337391	0.0681929	0.184534	0.0340038	0.0982554	0.0507511	0.0509648	0.000106662
MRPL55	0.000526457	0.0506738	0.128941	0.0395268	0.0512572	0.0756716	0.0692989	0.0511144	4.45673e-05	0.0692187	0.0676791	0.0168638	0.0524452	0.0673672	0.0169468	5.27577e-05	0.0358919	0.214394	0.128545	0.0503889	0.0677464	0.0689201	0.0830099	0.0502894	0.0798975	0.0725259	0.0696315	0.115096	0.0707889	0.0675558	0.017037	0.0679167	0.1846	0.0339381	0.0963147	0.0798124	0.0691976	5.41767e-05
MRPL57	0.00051621	0.0511308	0.135366	0.0337937	0.0567844	0.0842448	0.0686831	0.0339835	0.00013923	0.0705962	0.0674952	0.0173505	0.0503297	0.0733085	0.000634424	2.62841e-05	0.0386823	0.155941	0.133617	0.0503935	0.0705838	0.0703232	0.069814	0.0503192	0.0511619	0.0770709	0.0716944	0.0672858	0.0804367	0.0676362	0.0341002	0.0688391	0.184481	0.0507184	0.0980857	0.0966869	0.0706878	3.0719e-05
MRPL58	0.000718224	0.0755753	0.129963	0.036765	0.0508385	0.10605	0.0692578	0.0341694	0.000131141	0.094333	0.0999126	0.0171376	0.071018	0.068125	0.000115492	7.66793e-05	0.0379575	0.214365	0.199083	0.0520436	0.0514732	0.0693661	0.077333	0.0718421	0.0802343	0.0948432	0.076163	0.0689198	0.0681728	0.0717839	0.0344699	0.0696169	0.18438	0.0509354	0.0808599	0.0798082	0.0682175	5.93941e-05
MRPL9	0.000222219	0.0505807	0.1379	0.036619	0.0515383	0.0810664	0.0674601	0.0341002	0.000114066	0.0701203	0.0964475	0.0168834	0.0541814	0.0678065	0.0172982	9.72043e-05	0.0189958	0.185873	0.149151	0.05127	0.0701139	0.0697981	0.069891	0.0670468	0.0507477	0.0785259	0.0695106	0.115086	0.0736016	0.06776	0.033927	0.0686234	0.184649	0.0338392	0.0971985	0.0967031	0.0508891	6.60629e-05
MRPS10	0.00239155	0.0675773	0.134102	0.0358322	0.0520893	0.0858867	0.0684172	0.0622275	0.000675323	0.0841413	0.0988979	0.0171417	0.0517312	0.0682257	0.0173011	0.000481591	0.0247424	0.185762	0.217228	0.0512727	0.0517632	0.0706017	0.0766376	0.0538678	0.0966148	0.0827244	0.0739187	0.0673149	0.0737647	0.0729345	0.0337855	0.0720111	0.186325	0.0339452	0.0970452	0.080139	0.0538899	0.000224409
MRPS11	0.000178934	0.0507521	0.070977	0.0361427	0.0535677	0.0913141	0.0694422	0.0344656	0.000356737	0.0762685	0.0996006	0.0172031	0.0586681	0.0676616	0.0170541	0.000286927	0.053044	0.185908	0.189601	0.0518408	0.0518696	0.0693908	0.070335	0.0536434	0.0966001	0.085397	0.073062	0.0673249	0.0746904	0.0720844	0.0338093	0.0729089	0.184833	0.0340867	0.0957126	0.0801877	0.0740527	6.72288e-05
MRPS12	0.000495	0.0682675	0.0728456	0.0180652	0.0509159	0.0972199	0.0672852	0.0344099	0.000421928	0.0718414	0.0690887	0.0168859	0.0814991	0.0677276	0.0171463	0.000732481	0.0186274	0.155816	0.213055	0.0506583	0.0511364	0.0690929	0.0758338	0.050282	0.0797035	0.0751974	0.0817481	0.0673558	0.0817039	0.0743515	0.0179853	0.0699258	0.215808	0.050777	0.09567	0.0969974	0.0529654	6.7164e-05
MRPS14	0.00255695	0.0675913	0.14806	0.0339226	0.0710157	0.0986747	0.0724605	0.0340839	0.000420118	0.0687436	0.0972114	0.0168687	0.0543938	0.067314	0.000207638	0.000317913	0.0365213	0.214347	0.219891	0.0507487	0.0512114	0.0691551	0.0701442	0.0503109	0.0800886	0.0945814	0.0739137	0.0673141	0.0753454	0.0685896	0.0345652	0.0732221	0.155474	0.0508753	0.0677298	0.0801086	0.0515308	0.00015712
MRPS15	0.00288821	0.0507497	0.0754317	0.0361546	0.0682382	0.0775793	0.0684919	0.0342399	0.000336249	0.0712455	0.0977215	0.0208379	0.0589731	0.0685705	0.000249163	0.00175991	0.0202142	0.21477	0.189509	0.0510412	0.0517323	0.0694446	0.0700021	0.0536389	0.0797021	0.0778648	0.0730222	0.0672546	0.0727769	0.0712935	0.0339108	0.0698472	0.184989	0.050807	0.067061	0.079828	0.0535561	0.000244269
MRPS16	0.00096659	0.0509523	0.0704347	0.0340451	0.0589824	0.0706095	0.0685751	0.0343445	0.000328981	0.0717492	0.0976842	0.0168605	0.0734625	0.0705447	1.40731e-05	0.000486118	0.0174436	0.156163	0.138115	0.0532195	0.051773	0.0702345	0.0926542	0.0503076	0.079851	0.0849811	0.0709722	0.0672972	0.0779308	0.0686861	0.0340162	0.0680009	0.213905	0.051019	0.0672056	0.0801048	0.0718494	0.000228023
MRPS17	0.00104408	0.0506768	0.13436	0.0381041	0.0510937	0.0921631	0.0703678	0.0340783	0.000120258	0.0716266	0.0963252	0.0399787	0.0535961	0.071494	0.0172792	3.36911e-05	0.0248956	0.214365	0.1872	0.0510178	0.0541848	0.0692696	0.0693547	0.0578051	0.0799021	0.099188	0.0747387	0.0672311	0.0824517	0.0812996	0.0347226	0.0720072	0.157108	0.0338058	0.0697608	0.0507891	0.0743771	6.55723e-05
MRPS18A	0.000360521	0.0771093	0.135291	0.0401172	0.0795458	0.1363	0.0744928	0.0359637	0.000150552	0.0807141	0.0998106	0.0172296	0.0514945	0.0756207	0.0172168	0.000104855	0.0376533	0.217912	0.236243	0.0510716	0.068064	0.0759619	0.0767658	0.0502854	0.0813188	0.13827	0.0797102	0.0713805	0.0839655	0.0681661	0.0592295	0.0808634	0.214436	0.0340588	0.112682	0.0967006	0.0519939	0.00015464
MRPS18B	0.00185447	0.0674949	0.132716	0.0169603	0.0505093	0.0794617	0.0691127	0.0340179	0.000247049	0.0698963	0.0966658	2.13138e-05	0.0674234	0.0674366	0.000120005	4.18271e-05	0.0341928	0.155649	0.19512	0.0576207	0.057352	0.0688822	0.072122	0.0503034	0.0797289	0.068516	0.0681993	0.0688298	0.0687629	0.0676809	0.0337602	0.0678969	0.184497	0.0338035	0.0982007	0.050754	0.0515892	3.7536e-05
MRPS18C	0.00241597	0.0506781	0.129086	0.0180118	0.051484	0.11434	0.0697518	0.0510525	0.000171331	0.0722134	0.0702289	0.0171526	0.054552	0.0703039	0.0168844	2.31167e-05	0.038059	0.186314	0.188207	0.0509619	0.0527105	0.0720913	0.0774043	0.0581714	0.0972873	0.0895787	0.0696199	0.0671471	0.0721449	0.0731078	0.0340534	0.071171	0.184518	0.0368002	0.0963562	0.0967133	0.0685218	6.90392e-05
MRPS2	0.0010654	0.051339	0.147116	0.0366306	0.075139	0.0895752	0.143016	0.0555329	0.000369666	0.0844084	0.098243	0.0171476	0.0544613	0.0861356	0.0172492	0.00102083	0.0335065	0.198653	0.205299	0.0526102	0.0543222	0.0704095	0.0787549	0.0550317	0.0817258	0.0821901	0.0735553	0.0674726	0.0960987	0.0746008	0.0355455	0.0702219	0.155011	0.034197	0.121392	0.0798417	0.0529864	0.000253326
MRPS21	0.00487108	0.0704418	0.0788469	0.0366418	0.0506991	0.0841363	0.0683203	0.0510281	6.5454e-05	0.0681058	0.0970233	0.0169658	0.0534477	0.0678502	0.0168989	3.4025e-05	0.0174354	0.214752	0.186392	0.0511714	0.067936	0.0694574	0.0739359	0.0503065	0.0798119	0.0718252	0.0683706	0.0671864	0.0691115	0.0678319	0.0169445	0.069433	0.213356	0.050752	0.09634	0.0797958	0.0695418	4.5433e-05
MRPS22	0.000432216	0.0516969	0.134862	0.0390974	0.0509976	0.0818983	0.07885	0.0341696	9.69772e-05	0.0741435	0.0963407	0.0171577	0.0511131	0.0692841	0.016934	2.28425e-05	0.0457053	0.217931	0.207026	0.0570017	0.0686257	0.0692407	0.070986	0.0575286	0.0798264	0.0845367	0.0752092	0.0692376	0.106989	0.0709728	0.0177598	0.0707447	0.154761	0.0506701	0.0967308	0.0967021	0.0709319	6.07137e-05
MRPS23	0.00543457	0.050716	0.128999	0.0169967	0.0680048	0.0862595	0.0681409	0.0339737	6.38077e-05	0.0689625	0.0683926	1.59123e-05	0.0676112	0.0686613	0.0168839	6.41548e-05	0.0197831	0.156413	0.188323	0.0511599	0.0719785	0.0694819	0.0707639	0.050304	0.0803975	0.0756117	0.0706754	0.0682076	0.0703537	0.0676927	0.0337589	0.0677619	0.184586	0.033797	0.114215	0.0798045	0.0506706	6.50125e-05
MRPS24	0.0197895	0.0675185	0.147894	0.0177486	0.0516772	0.110036	0.0691472	0.0340245	0.000228192	0.0702215	0.0987404	0.0171396	0.0555227	0.0689816	0.0169021	0.000151524	0.0190097	0.156708	0.132134	0.0677276	0.0515119	0.0694546	0.0837126	0.0716737	0.0807682	0.0831126	0.0717503	0.0672234	0.0713496	0.0836442	0.0344268	0.0796203	0.18447	0.0342406	0.0962891	0.0798267	0.0539185	6.32901e-05
MRPS25	0.00168887	0.0505667	0.134755	0.017877	0.0543109	0.0876689	0.0701442	0.0340725	0.000810174	0.0789489	0.101229	0.0171411	0.0508608	0.0718214	4.83888e-05	5.15121e-05	0.0202194	0.214489	0.134907	0.0524952	0.0564896	0.0704722	0.0815943	0.0563533	0.0966019	0.086664	0.0720337	0.0695733	0.0787154	0.0792569	0.0176182	0.0730475	0.154519	0.0352376	0.0973908	0.0967008	0.0711219	0.000215292
MRPS26	0.0035827	0.0542726	0.131135	0.0170309	0.0509357	0.100372	0.0686348	0.0340441	8.21128e-05	0.0742163	0.101697	0.0168619	0.0834083	0.0688782	0.0169213	4.36438e-05	0.0346338	0.215027	0.219659	0.0511513	0.0680517	0.0691883	0.0748764	0.0502806	0.0797382	0.0704441	0.0693408	0.0671312	0.0851957	0.068079	0.0187322	0.0677498	0.184407	0.0507287	0.0962747	0.0798378	0.0674783	0.000132169
MRPS27	0.00102867	0.0507669	0.138208	0.0341423	0.0501382	0.0766625	0.0686385	0.0339756	0.000301498	0.0690562	0.0963888	0.0168878	0.051118	0.0672999	0.0170743	2.33633e-05	0.0175073	0.185767	0.201453	0.0503694	0.0691064	0.0692176	0.0747504	0.0503073	0.0798051	0.0700492	0.0680717	0.0672229	0.0684582	0.067806	0.033777	0.0677099	0.213371	0.0341617	0.0963699	0.0965469	0.0509494	6.64263e-05
MRPS28	0.00185124	0.0506479	0.129215	0.0193797	0.0748234	0.0846435	0.0941665	0.0340821	0.000302151	0.0748746	0.0965351	0.0171705	0.0510782	0.0698793	0.000173278	3.48264e-05	0.0401592	0.214616	0.190232	0.0508167	0.0516505	0.0695174	0.0840611	0.058293	0.0801876	0.0773604	0.0710115	0.0674695	0.100759	0.070923	0.0339458	0.0721456	0.154692	0.0506706	0.0965021	0.0967028	0.0560308	0.00015335
MRPS30	0.00122492	0.0534764	0.131975	0.0337894	0.0506115	0.133654	0.0706211	0.0341653	0.000345032	0.0722074	0.0965818	0.016866	0.0584291	0.067239	0.0169578	2.89785e-05	0.0177203	0.158671	0.133533	0.050395	0.0510861	0.0687769	0.0697514	0.0670487	0.0510919	0.0695779	0.0681604	0.115236	0.071924	0.0675264	0.0169375	0.0682946	0.154664	0.0339864	0.0966785	0.0797963	0.0557424	9.86989e-05
MRPS31	0.00291569	0.053091	0.164005	0.0176379	0.0696047	0.0933106	0.0703229	0.034062	0.000557071	0.0794626	0.0694857	2.19902e-05	0.0690531	0.0729344	0.0174813	6.47965e-05	0.0435723	0.156423	0.197155	0.0523147	0.0754622	0.0709652	0.0703814	0.057222	0.079889	0.0768123	0.071548	0.0691988	0.0754049	0.0811042	0.0341554	0.0727147	0.184527	0.0339567	0.0979505	0.1247	0.0525538	0.000837384
MRPS33	0.00632161	0.0536836	0.171529	0.0367413	0.0519119	0.105228	0.0706716	0.0510623	0.000102862	0.0718636	0.0975911	0.0171336	0.0509899	0.0733505	0.0168735	7.23552e-05	0.0501464	0.215046	0.208342	0.0507485	0.0536306	0.0695185	0.0730097	0.0582814	0.0511144	0.0808814	0.072562	0.0673041	0.0866233	0.0985018	0.0171731	0.0741216	0.213384	0.0508407	0.0972117	0.0798176	0.0535636	0.000270733
MRPS34	0.0248828	0.050654	0.128048	0.0368605	0.050891	0.100447	0.0690496	0.0341006	0.00023864	0.0696422	0.0966268	0.020892	0.0566184	0.0681894	0.0172373	0.000209258	0.0381514	0.214749	0.192164	0.0685214	0.0513538	0.0691642	0.0887738	0.0582615	0.0507798	0.0860466	0.0712746	0.0672573	0.0695646	0.0710136	0.0337687	0.0711161	0.184365	0.0338446	0.0677547	0.050782	0.0535074	0.000136005
MRPS35	0.0013348	0.0675558	0.132805	0.0170761	0.0516428	0.0791078	0.0689377	0.0510689	0.000414243	0.0695002	0.0974655	0.01686	0.0683625	0.0677813	0.0170064	2.9543e-05	0.0347277	0.15774	0.131192	0.0529517	0.0513114	0.0693978	0.0774903	0.0670468	0.0506661	0.0686704	0.069827	0.0674439	0.0689168	0.0678319	0.0173486	0.0704226	0.185456	0.0337987	0.0968096	0.0507746	0.0508634	8.37647e-05
MRPS5	0.00323434	0.0676162	0.0697554	0.0352916	0.0521896	0.0946683	0.0688133	0.0344607	0.000319902	0.0712399	0.097687	0.0171405	0.0564257	0.0688336	0.0169242	0.000101015	0.0194043	0.215497	0.190297	0.0709117	0.0524437	0.0698973	0.0806308	0.0534381	0.096562	0.112634	0.0697969	0.0674965	0.0708006	0.0727088	0.017741	0.0720181	0.213864	0.0506915	0.0965423	0.0969842	0.0535133	6.53297e-05
MRPS6	0.000448126	0.0674714	0.0726712	0.0190237	0.0525324	0.0885138	0.0746885	0.0511644	0.000257347	0.0819184	0.0966217	0.0171526	0.054048	0.0678009	0.0168942	0.00013391	0.0569024	0.185462	0.140127	0.0510007	0.0516946	0.0694048	0.0718144	0.0556487	0.0803722	0.0754637	0.070888	0.069412	0.0768876	0.0807508	0.021951	0.0696075	0.155039	0.0514687	0.096185	0.0969833	0.0524754	0.000119259
MRPS7	0.000448189	0.0515707	0.149066	0.0338236	0.0700078	0.0950777	0.074461	0.0341175	0.00246297	0.0685267	0.0675736	0.0180713	0.052289	0.0685119	0.017387	0.000387581	0.0390832	0.156145	0.13858	0.0508665	0.0516879	0.0693955	0.133931	0.0503161	0.0797511	0.0781194	0.0710595	0.0672949	0.0752295	0.0683054	0.0346331	0.0744071	0.155502	0.0343291	0.0964663	0.0798277	0.0513388	8.82623e-05
MRPS9	0.00189162	0.0685743	0.131343	0.0383411	0.0518451	0.0771704	0.0680778	0.0515	0.000210848	0.069605	0.096519	0.0171398	0.0615003	0.0674328	0.000105009	8.24717e-05	0.0484265	0.155945	0.136551	0.0677771	0.0516525	0.0735751	0.0727846	0.0717569	0.0815697	0.098128	0.0722482	0.0675981	0.0741826	0.0722653	0.0338388	0.0693605	0.184788	0.0340106	0.0674523	0.0801478	0.0709712	8.10174e-05
MRRF	0.000210249	0.0549406	0.129941	0.0337863	0.067125	0.0822983	0.0672304	0.0339822	7.55233e-05	0.0718762	0.0710037	0.0168859	0.0551547	0.0673811	0.0172148	5.56076e-05	0.0423691	0.214375	0.204386	0.0504478	0.0513942	0.0685188	0.0682353	0.0502791	0.0802337	0.0703059	0.0680055	0.0672691	0.0691746	0.0689908	0.0172753	0.0677007	0.184783	0.0337789	0.0967626	0.0798003	0.0511334	0.000104503
MRS2	6.22043e-05	0.0515616	0.127649	0.0170225	0.0887392	0.0848238	0.0675953	0.0506655	0.000835385	0.0695618	0.0965104	0.0168758	0.0722513	0.067937	0.000102374	0.000105341	0.0346673	0.21431	0.126253	0.0503862	0.0507955	0.0678656	0.0692949	0.0528901	0.0975355	0.0684877	0.0703017	0.0673897	0.0729388	0.0683179	0.0344065	0.0686077	0.154481	0.050993	0.0717939	0.0506539	0.0514426	8.46457e-05
MRTFA	0.00815861	0.123392	0.131508	0.0925383	0.0680974	0.451483	0.0952118	0.0619636	0.109263	0.101278	0.255157	0.0181311	0.0580042	0.111033	0.0173933	0.000216516	0.04949	0.350308	0.181625	0.0970406	0.313171	0.0701556	0.176606	0.0842694	0.0912335	0.181043	0.100226	0.0719734	0.176262	0.15949	0.0173098	0.0776119	0.473543	0.0350229	0.160668	0.0592153	0.0532256	0.00474825
MRTFB	0.000132132	0.0505876	0.126216	0.0174635	0.0512086	0.0923561	0.0768006	0.0506448	0.000371654	0.0717733	0.0978415	1.54811e-05	0.0505218	0.0678812	0.0170231	0.00019854	0.0501572	0.214346	0.189027	0.0560782	0.0509959	0.0675887	0.0691254	0.0502933	0.0965006	0.0705592	0.0711614	0.0670837	0.0687194	0.0675387	0.0169502	0.0680606	0.184407	0.0506761	0.0964008	0.0796684	0.0504711	0.000193607
MRTO4	0.00794788	0.0552706	0.127278	0.0343832	0.0707109	0.123116	0.0677414	0.0402037	0.000230438	0.0799565	0.103153	0.0169671	0.0817386	0.077203	0.0170346	0.00166084	0.0174886	0.156642	0.186335	0.0687589	0.0620607	0.0686219	0.0798677	0.0502955	0.0802645	0.0999552	0.0925084	0.0687785	0.111248	0.06866	0.05903	0.0756872	0.192039	0.0340536	0.0966167	0.0797779	0.0520722	0.00133294
MS4A1	0.51808	0.0545721	0.0795394	0.039331	0.0777968	0.123565	0.0702183	0.0361492	0.000110907	0.166461	0.0693925	0.0169019	0.0535323	0.0819362	0.0170009	9.95268e-05	0.0338802	0.155852	0.19419	0.07415	0.595881	0.080506	0.0807995	0.0670657	0.0817555	0.088896	0.0769876	0.067187	0.0818618	0.0686806	0.0238156	0.746993	0.249924	0.827632	0.0969585	0.0965412	0.0517117	0.00154419
MS4A10	0.000351526	0.0506249	0.126513	0.0338019	0.055267	0.0911936	0.0697592	0.0338364	9.57079e-05	0.0802462	0.0967249	0.0168761	0.0526835	0.0681533	0.000141853	6.8076e-05	0.0174022	0.214353	0.126172	0.0510447	0.050789	0.0677915	0.0714914	0.0503806	0.050608	0.0776801	0.0740103	0.0672868	0.0802525	0.0674898	0.0487199	0.0724238	0.213404	0.0338099	0.0971304	0.0796722	0.0675369	0.000498962
MS4A12	0.00113315	0.0514739	0.127114	0.0342126	0.0541001	0.131991	0.0687261	0.0341826	0.000196548	0.106777	0.100051	0.0169355	0.0524783	0.0714011	0.0174238	0.000368805	0.0339629	0.18707	0.208589	0.052465	0.0584853	0.0711476	0.0754753	0.0503441	0.0802975	0.0971754	0.0738776	0.0777443	0.0850406	0.0676694	0.0471918	0.0682564	0.185536	0.0340686	0.0966083	0.0800153	0.056577	0.00110848
MS4A13	0.000575003	0.0558549	0.145921	0.0361669	0.0841152	0.0893495	0.0726707	0.0341199	0.000289102	0.0731019	0.106449	0.000138806	0.144558	0.109433	0.0170334	0.000217428	0.0340792	0.21512	0.206104	0.0776555	0.056391	0.069212	0.0728187	0.0503378	0.0533326	0.0903542	0.0759596	0.0678078	0.0836038	0.0717315	0.0170349	0.0709021	0.157769	0.050958	0.0686745	0.0965412	0.0517799	0.00123622
MS4A14	0.000336145	0.0524209	0.0675831	0.0340675	0.0510629	0.104729	0.0674122	0.0338872	0.000152027	0.0761515	0.0968202	0.0168648	0.0713725	0.0774862	0.0169446	0.000195854	0.0337554	0.214341	0.126264	0.0571217	0.0521166	0.069955	0.100516	0.0670508	0.0797403	0.0844596	0.0768066	0.0671525	0.0935393	0.0674905	0.0345521	0.068519	0.184942	0.0346566	0.0674116	0.0965412	0.05091	0.000204027
MS4A15	0.00019447	0.0692676	0.127144	0.0339002	0.0570082	0.0902508	0.0680042	0.0508074	0.000248926	0.0714725	0.113966	4.40696e-05	0.0694358	0.0692248	0.0171139	0.000828892	0.0338107	0.185409	0.188265	0.069568	0.0706685	0.0738184	0.0907421	0.0520763	0.0981885	0.0741327	0.067854	0.068494	0.0784411	0.0730196	0.0491716	0.0737198	0.184803	0.05133	0.100697	0.0796739	0.0529126	0.000201874
MS4A18	0.000399324	0.053576	0.12702	0.0355853	0.0584139	0.120313	0.0704348	0.0509102	0.000385028	0.0693655	0.0710626	0.0168832	0.0753191	0.156876	0.0169601	0.00301284	0.0168952	0.214407	0.208191	0.0607641	0.0848036	0.0836259	0.0859782	0.051929	0.0809169	0.0818455	0.068037	0.0823783	0.0871918	0.0693656	0.0233178	0.0717598	0.184689	0.0513319	0.0690081	0.0796734	0.0625749	0.000217303
MS4A2	0.00090243	0.143225	0.0832085	0.0362812	0.109265	0.137435	0.0921764	0.0348673	0.000458685	0.0838972	0.171571	0.0168762	0.11101	0.164775	0.0191769	0.000244077	0.0175863	0.189601	0.216133	0.0637502	0.0759036	0.0793402	0.161751	0.0670628	0.0932395	0.0998522	0.173486	0.0678775	0.212771	0.188236	0.065265	0.0820195	0.192441	0.0516183	0.148299	0.108097	0.0718197	0.00157467
MS4A3	0.00303264	0.0672398	0.129241	0.0347314	0.0787599	0.133284	0.0843646	0.0651049	0.00119114	0.0857333	0.096947	0.0169669	0.0790211	0.0743877	0.0197898	0.000440912	0.0392262	0.214487	0.197528	0.0819327	0.0511683	0.0699141	0.111932	0.0502996	0.10544	0.108419	0.247978	0.0676897	0.132548	0.0803973	0.0458671	0.0720363	0.206537	0.0513242	0.107305	0.0965449	0.0651077	0.000340598
MS4A4A	0.000358643	0.759422	0.126388	0.0348832	0.0863817	0.0847234	0.0691816	0.0337828	0.00017357	0.115567	0.102698	0.0168595	0.0690386	0.0698922	9.10374e-05	7.0862e-05	0.0169231	0.214532	0.128068	0.0686654	0.0510181	0.0689207	0.0735197	0.0783998	0.054071	0.0876242	0.099926	0.0672646	0.0897721	0.0707579	0.0642442	0.0803452	0.184535	0.101785	0.096378	0.079674	0.0515276	0.000277404
MS4A4E	0.00011644	0.0631656	0.126258	0.0171065	0.0534309	0.0739293	0.0682985	0.0506624	0.000213948	0.0679005	0.0968753	0.0168716	0.0511867	0.0691273	0.016936	7.12068e-05	0.0335626	0.214309	0.18514	0.0691509	0.0516646	0.0702482	0.0679672	0.0519303	0.0797712	0.068095	0.068324	0.0689146	0.0698168	0.067492	0.0337697	0.0676911	0.184361	0.0337994	0.0965028	0.0796735	0.0524123	9.71261e-05
MS4A5	0.000581608	0.0689168	0.126996	0.0364725	0.0527387	0.109214	0.0689528	0.0341227	0.000226266	0.0706634	0.0962651	7.69393e-05	0.0519373	0.0704907	0.0169868	0.000289886	0.033795	0.214564	0.185282	0.0556419	0.0511822	0.0682993	0.0730077	0.0503081	0.0970346	0.0791227	0.0674971	0.0672509	0.0790623	0.0682934	0.0404231	0.0684404	0.185743	0.0510395	0.0977135	0.0796718	0.0676912	0.00155597
MS4A6A	0.00564229	0.439824	0.0702988	0.0340554	0.0826537	0.120052	0.0731351	0.0340793	0.00033175	0.074055	0.0724006	0.0173408	0.0670237	0.0917127	0.000169271	0.000730255	0.0383625	0.215811	0.248749	0.0662065	0.0524936	0.0797675	0.0805349	0.0591002	0.0864079	0.0902875	0.0874653	0.136621	0.0927035	0.0687115	0.0494257	0.0963546	0.188686	0.0365948	0.0994372	0.0796742	0.0702423	0.000613624
MS4A6E	0.000276768	0.0683027	0.129772	0.0172977	0.0798407	0.0966441	0.0695391	0.0340497	0.000614058	0.0899402	0.0980152	0.0168903	0.0587553	0.073574	0.0170489	0.000918876	0.0337765	0.185448	0.187867	0.0533048	0.0964055	0.0729095	0.0831405	0.0518425	0.0510342	0.0804639	0.0849361	0.0680977	0.0815258	0.0700002	0.0434555	0.070469	0.155245	0.0342108	0.0970911	0.0965412	0.0522139	0.00237323
MS4A7	0.00226323	0.0527783	0.0689867	0.0172698	0.0659787	0.140349	0.0688311	0.0519133	0.00025691	0.0725481	0.109421	0.0168891	0.0510963	0.0784747	0.0169203	0.00185343	0.0351815	0.185377	0.152026	0.0642154	0.0520606	0.0724695	0.116206	0.0575534	0.0509864	0.0805837	0.0870383	0.0677675	0.0886324	0.0701204	0.0585776	0.0720917	0.213801	0.0351744	0.100537	0.0506605	0.0605565	0.000488811
MS4A8	0.000715976	0.0519128	0.0681982	0.0368258	0.061537	0.130831	0.0696603	0.034344	0.000353947	0.0814914	0.0719527	0.0177723	0.118485	0.0764096	0.0170854	0.000631811	0.0339195	0.185553	0.128411	0.078798	0.0661751	0.077677	0.108281	0.0520386	0.0803123	0.140606	0.067049	0.0684909	0.0770055	0.0689506	0.0463632	0.0740567	0.186279	0.0342442	0.0969428	0.0796845	0.0521963	0.000923154
MSANTD1	0.00014139	0.0527127	0.126477	0.0169353	0.0544562	0.0750989	0.0679481	0.033807	0.000191693	0.0683797	0.0685095	0.0168941	0.0517711	0.0755927	0.0170233	4.16666e-05	0.0169503	0.155918	0.126327	0.0692508	0.0553748	0.0711224	0.0688891	0.0517758	0.0797829	0.0686086	0.0681735	0.0686976	0.0699799	0.0674993	0.033897	0.067667	0.184535	0.0338093	0.0969799	0.0796715	0.0518464	0.000104422
MSANTD2	0.000119753	0.0506185	0.0673128	0.0169873	0.0536748	0.0766749	0.0673799	0.0337942	0.000201577	0.0686531	0.0977562	1.91554e-05	0.050556	0.0676304	0.0169889	0.000130732	0.0169109	0.185311	0.126337	0.0507623	0.0674194	0.0676749	0.0720168	0.0504479	0.0966517	0.0687299	0.0701118	0.0672438	0.0689093	0.0678956	0.0337741	0.0676741	0.154494	0.0340089	0.0684671	0.0796748	0.0516501	0.000122547
MSANTD3	8.76975e-05	0.0506222	0.126603	0.0169412	0.0534006	0.078135	0.0765389	0.0507296	0.000109679	0.070254	0.0982416	0.0168906	0.0691273	0.0775929	0.0172493	8.18611e-05	0.0337959	0.185317	0.126764	0.0510438	0.0694661	0.0678137	0.0727486	0.0672084	0.0510069	0.0678173	0.0681517	0.0672617	0.0770655	0.0675026	0.0362618	0.0679624	0.210652	0.051212	0.0688588	0.0796695	0.067584	0.000132172
MSANTD4	7.88302e-05	0.0505941	0.126853	0.0169015	0.0516648	0.0840695	0.0690192	0.0339015	0.000144942	0.0696444	0.0963278	0.0168888	0.0508886	0.0678794	0.0169838	9.11886e-05	0.0340095	0.156355	0.129251	0.0736213	0.0510505	0.0685917	0.0687553	0.0503107	0.0801518	0.072379	0.0684487	0.0687691	0.0683778	0.0680143	0.0337731	0.0685896	0.185994	0.036153	0.0980829	0.0814659	0.0505605	5.76823e-05
MSANTD5	0.000145762	0.0506132	0.06734	0.0340176	0.129499	0.0749367	0.0696392	0.0506622	0.000670461	0.0681739	0.0982678	0.0168863	0.0511067	0.143384	0.016955	0.000135378	0.0337588	0.155437	0.185311	0.11943	0.101335	0.154786	0.0679825	0.166799	0.0507135	0.0687567	0.068993	0.180756	0.110132	0.067492	0.0170173	0.0678217	0.154501	0.0338222	0.0967006	0.0796727	0.193903	9.71261e-05
MSANTD7	0.000135321	0.0506487	0.06734	0.0170664	0.126282	0.0749953	0.0698698	0.033786	0.000696852	0.0683172	0.0689258	0.0168857	0.0511067	0.143384	0.016955	6.74835e-05	0.0168929	0.214318	0.126413	0.117318	0.101495	0.133546	0.0679825	0.220643	0.0797823	0.0691654	0.0693447	0.179018	0.125388	0.0674884	0.0338536	0.0679219	0.184348	0.0338151	0.0968376	0.0796737	0.163251	0.000105557
MSC	8.02971e-05	0.0682079	0.0676102	0.03449	0.0507323	0.074545	0.0672859	0.0337753	0.000195874	0.0682733	0.0676891	0.0169026	0.0505597	0.0698174	0.000101481	2.32789e-05	0.0170631	0.172286	0.185177	0.0876503	0.054116	0.0676634	0.0680425	0.0532581	0.080283	0.0715579	0.068815	0.0671656	0.0682394	0.0675198	0.0338128	0.0675569	0.154617	0.0338519	0.0967409	0.0796723	0.0512193	0.000107246
MSGN1	0.00159411	0.0674569	0.126706	0.0337909	0.0519918	0.0733317	0.0682069	0.0338455	0.000122022	0.0700478	0.0963114	0.0169058	0.0505394	0.0695868	0.0169297	0.000111753	0.0339208	0.15546	0.127574	0.0509924	0.0506502	0.0679813	0.0728592	0.0503145	0.0800389	0.0760488	0.0691022	0.0693839	0.082842	0.0677704	0.0355528	0.0680954	0.154794	0.0508229	0.101297	0.0808022	0.0686983	5.96701e-05
MSH2	0.00382258	0.0521568	0.0710881	0.0365453	0.462175	0.550612	0.308444	0.0361559	0.000463784	0.450054	0.376989	0.0179317	0.317747	0.46079	0.000502611	0.000683612	0.0396969	0.285302	0.150186	0.111703	0.285268	0.179598	0.459659	0.0789686	0.0934926	0.641147	0.416901	0.0696398	0.0976036	0.0881321	0.227765	0.0765352	0.213773	0.0347444	0.0961702	0.0971564	0.104899	0.0075716
MSH3	0.000867704	0.0508393	0.0682717	0.0349495	0.244167	0.463895	0.0699699	0.0702314	0.00011301	0.432404	0.261159	0.0348446	0.186632	0.226058	0.0337436	0.00015801	0.0170324	0.29259	0.128185	0.268186	0.131548	0.0676538	0.382876	0.050045	0.0507055	0.63684	0.0700231	0.0735355	0.0691589	0.0754276	0.0549318	0.0705525	0.184698	0.0506725	0.0964817	0.0796786	0.0675427	0.00042053
MSH4	0.000242917	0.0507469	0.126246	0.0338205	0.0537125	0.101315	0.0730391	0.0339288	0.000160563	0.0742341	0.0989308	0.016877	0.0714841	0.0917969	0.0169075	0.000270063	0.0169394	0.161423	0.127643	0.0706363	0.0516599	0.0674583	0.0740801	0.050322	0.0798964	0.115201	0.075938	0.0742946	0.0740084	0.0869432	0.0431441	0.0752631	0.184425	0.0337998	0.104919	0.0965412	0.0672316	0.00016528
MSH5	0.00027654	0.0542703	0.126994	0.0169765	0.0561538	0.0816345	0.0706109	0.0346719	0.00016359	0.158104	0.099912	0.0168594	0.0549516	0.0705112	0.0169145	0.000138051	0.0170302	0.229644	0.188126	0.0526539	0.0511166	0.0675345	0.0941409	0.0503145	0.0804073	0.0881327	0.073744	0.0735428	0.0774567	0.147801	0.0378227	0.0714501	0.184485	0.0643802	0.0996347	0.086792	0.0785414	0.000149185
MSH6	0.00864422	0.0684252	0.126241	0.0349698	0.336524	0.526853	0.233275	0.0620647	0.000238808	0.381883	0.437943	0.0168914	0.24324	0.228709	0.0214246	0.000143746	0.0176934	0.236985	0.127324	0.104368	0.179355	0.0676297	0.15463	0.0972463	0.0797434	0.444912	0.35857	0.103934	0.0867767	0.0780589	0.0564013	0.0902294	0.184786	0.03998	0.0967902	0.0796932	0.0503646	0.00330003
MSI1	0.0026027	0.126478	0.201669	0.0170709	0.1077	0.232	0.221704	0.0510937	0.000346714	0.681161	0.5099	0.0174502	0.0926492	0.0696599	0.000387513	0.0449447	0.0172737	0.259656	0.217412	0.0850263	0.0806786	0.0866988	0.198108	0.0503417	0.100246	0.140367	0.261197	0.069436	0.0965107	0.0683921	0.0456656	0.0882432	0.217105	0.0351446	0.078029	0.0796707	0.0638305	0.00113583
MSI2	0.00468728	0.055642	0.209807	0.0339611	0.213358	0.115582	0.0926553	0.0398781	0.000175506	0.22738	0.100606	0.0169536	0.0703841	0.086533	0.0193727	0.000313041	0.0170513	0.22367	0.308998	0.101372	0.0713332	0.070881	0.319635	0.0502837	0.0975706	0.11437	0.0727611	0.0722765	0.130125	0.0700373	0.0250455	0.070246	0.245753	0.0795978	0.100729	0.0980956	0.0564657	0.000487096
MSL1	0.000286638	0.06752	0.069038	0.0169182	0.0530272	0.0749248	0.0738454	0.0337804	0.00052983	0.0693246	0.0968335	0.0172477	0.0571095	0.0700127	0.0169493	5.74685e-05	0.0172933	0.186555	0.12734	0.0504603	0.067407	0.0684643	0.0687095	0.0503213	0.0837071	0.0765367	0.0697723	0.0688736	0.084443	0.0703033	0.0172829	0.0675546	0.213388	0.0339211	0.103468	0.0796704	0.0505799	0.000144741
MSL2	0.000409914	0.0505846	0.126307	0.0169714	0.050561	0.0789651	0.0714427	0.050696	0.000459912	0.0691539	0.0964883	0.0169177	0.0514824	0.0709229	0.0169151	5.56872e-05	0.0337397	0.214715	0.18697	0.102335	0.0505835	0.0673405	0.071616	0.0502924	0.0800338	0.076222	0.0721852	0.0672441	0.0700281	0.0679152	0.0343374	0.0680692	0.154474	0.050706	0.0674028	0.050657	0.0504493	0.00029489
MSL3	0.000247334	0.0718982	0.0681676	0.0337675	0.0718305	0.0865719	0.0819482	0.0529627	0.000256232	0.0750129	0.0973194	0.0175482	0.0688129	0.0830295	0.0169243	6.61207e-05	0.0337456	0.214758	0.128083	0.0510894	0.0527676	0.0720768	0.0709901	0.103639	0.0811923	0.0770248	0.0764472	0.078634	0.0885132	0.0689611	0.0206607	0.0677103	0.227046	0.05085	0.0998432	0.0508023	0.0517987	0.000555691
MSL3B	0.000125795	0.0506487	0.126252	0.0170529	0.126282	0.0745756	0.0705441	0.0506622	0.000787868	0.0683275	0.0689258	0.0168917	0.0511238	0.125368	0.0169979	0.000136544	0.0337438	0.214325	0.185311	0.117823	0.100559	0.134028	0.0679891	0.164281	0.0797823	0.0691654	0.0693447	0.17654	0.125388	0.0674982	0.0338788	0.0679219	0.184419	0.0338202	0.0968354	0.0506568	0.161233	0.000105557
MSLN	0.0158182	0.118295	0.147659	0.0173749	0.175819	0.891471	0.838493	0.0395389	0.00122045	0.887531	0.788575	0.0185122	0.924025	0.615357	0.0431601	0.000532124	0.142846	0.162024	0.391677	0.770194	0.287075	0.621395	0.887012	0.0767993	0.294794	0.922738	0.91678	0.229624	0.456746	0.12877	0.548457	0.149105	0.360029	0.0518112	0.239968	0.0864256	0.06323	0.113382
MSMB	0.000214377	0.0506002	0.126216	0.0169378	0.0546781	0.120276	0.0674778	0.0338157	9.07552e-05	0.103796	0.0676447	0.0168832	0.0675052	0.0819347	0.0169621	0.000167509	0.0169226	0.220451	0.19612	0.0526412	0.0745433	0.0794962	0.0691269	0.0574945	0.0888179	0.0687147	0.0688516	0.067072	0.0712897	0.06766	0.0209953	0.0691283	0.154478	0.0506821	0.096677	0.0965412	0.0508309	0.000103894
MSMO1	0.00196314	0.0525011	0.0945442	0.0595188	0.0603776	0.218246	0.147065	0.0345565	0.000364195	0.0748458	0.14504	3.55349e-05	0.0554157	0.0947003	0.000240805	0.00208854	0.0175113	0.249414	0.161581	0.0556228	0.0521444	0.0694264	0.0746843	0.051196	0.0667237	0.0818557	0.103179	0.0785278	0.151995	0.0697656	0.0430252	0.080709	0.186567	0.0347128	0.0967984	0.0974484	0.0592471	0.297692
MSMP	9.65462e-05	0.0506522	0.06734	0.0170664	0.0654085	0.0749877	0.0676963	0.0506622	0.000752071	0.0683241	0.0970068	0.0168724	0.0510783	0.0859901	0.0169938	0.000136544	0.0168929	0.214325	0.185311	0.0586431	0.0602713	0.0789838	0.0680622	0.0631276	0.0798762	0.0688942	0.0690724	0.0818073	0.0753196	0.0674982	0.0337924	0.0679157	0.184343	0.0507071	0.0968376	0.0796727	0.0806802	0.000111079
MSN	0.000332796	0.0746852	0.156942	0.0174874	0.0801777	0.310007	0.205187	0.0566825	0.000240714	0.144312	0.136818	0.0175196	0.063563	0.103227	0.00019675	0.000766802	0.0172159	0.312697	0.150678	0.12139	0.119182	0.119847	0.139198	0.0504162	0.0835439	0.141006	0.238727	0.129123	0.118048	0.186427	0.0931915	0.13807	0.222056	0.0485893	0.108457	0.0965591	0.0612228	0.0107635
MSR1	0.0176131	0.303653	0.1349	0.335878	0.229812	0.498522	0.0882061	0.06622	0.0181183	0.143184	0.0992692	0.0174044	0.117229	0.34634	0.0179186	0.000391196	0.107881	0.407516	0.387198	0.163562	0.242477	0.0773964	0.357299	0.119625	0.140172	0.114484	0.596412	0.0973723	0.261596	0.0820971	0.0519171	0.43029	0.489074	0.370029	0.227403	0.127976	0.153668	0.00272776
MSRA	0.000689349	0.146445	0.128124	0.0212203	0.05782	0.0881934	0.0686768	0.0522802	0.000364419	0.084129	0.0833982	0.0169389	0.0565941	0.0796064	2.80149e-05	2.8988e-05	0.0315061	0.21434	0.142661	0.0716173	0.0856958	0.0750389	0.0705337	0.0745748	0.0796862	0.0875431	0.0954501	0.194562	0.109054	0.0702344	0.020114	0.0850326	0.253892	0.0359008	0.101293	0.0508976	0.0705291	0.000181249
MSRB1	0.000106666	0.0693022	0.0688068	0.0345245	0.0514423	0.0908901	0.0701024	0.033823	0.0118794	0.0940783	0.072022	0.0168739	0.0909733	0.0811674	0.0172429	0.0002325	0.0338277	0.214521	0.185923	0.0519405	0.0511987	0.0719396	0.0703735	0.050295	0.0796446	0.0851528	0.0856066	0.0670791	0.076155	0.069965	0.040459	0.0675361	0.184552	0.0340866	0.0978251	0.050655	0.0510376	0.000142269
MSRB2	0.000905576	0.0548814	0.128634	0.0339239	0.0767631	0.0931831	0.0689011	0.0341099	0.000447397	0.0755761	0.104026	0.0168817	0.0599889	0.0798013	0.0174201	3.02427e-05	0.0417534	0.21452	0.197552	0.0509105	0.0511409	0.0682058	0.0739104	0.0503194	0.0966215	0.0795469	0.0902494	0.0954569	0.101276	0.0691566	0.0174897	0.0690672	0.184471	0.0534164	0.106612	0.0801816	0.0563773	0.000579539
MSRB3	0.000802116	0.0536381	0.126599	0.017564	0.0532004	0.13491	0.0768988	0.0350035	0.00149807	0.0713918	0.100662	0.0168873	0.0543701	0.0683561	0.0169031	3.87788e-05	0.0349719	0.155422	0.189013	0.0513584	0.0678948	0.0678903	0.071817	0.050328	0.0799954	0.0764552	0.0752518	0.0675878	0.0852789	0.0676647	0.0172458	0.0679405	0.187309	0.0515526	0.130778	0.0819404	0.0538867	0.000559312
MSS51	0.000911672	0.0505832	0.126236	0.0337928	0.0525837	0.0792943	0.0673824	0.0506395	0.000149266	0.068244	0.0964161	0.0168773	0.0673723	0.0677483	0.0169864	3.08157e-05	0.0337894	0.155428	0.185156	0.0672582	0.0515181	0.0676203	0.0679841	0.050307	0.079678	0.0706931	0.0681451	0.0671425	0.0681246	0.0674893	0.0169708	0.0676212	0.184366	0.033803	0.0966299	0.0796818	0.0505349	0.000166531
MST1	0.000185267	0.052459	0.128979	0.039699	0.0922728	0.496801	0.0826805	0.0508104	0.0013693	0.393813	0.112947	0.0168624	0.0587574	0.0757931	0.0169524	0.00217028	0.0337656	0.352681	0.191982	0.133247	0.0589905	0.0676364	0.281947	0.0544316	0.0985258	0.172205	0.490282	0.0785791	0.187305	0.211841	0.135317	0.18059	0.216577	0.0547311	0.0984913	0.080028	0.0549828	0.000644827
MST1R	0.0548948	0.164787	0.120746	0.0198862	0.881974	0.846523	0.0883529	0.0972897	0.00602298	0.863246	0.639726	0.0266509	0.861387	0.87492	0.0231131	0.000421228	0.0614147	0.291961	0.288204	0.770144	0.176435	0.230618	0.867148	0.0503521	0.113014	0.75294	0.899852	0.0688717	0.143574	0.10474	0.891836	0.112156	0.223294	0.0345572	0.145328	0.0815433	0.0896124	0.0162044
MSTN	0.000126838	0.101844	0.77894	0.0530691	0.054485	0.22151	0.112208	0.0769683	0.0492196	0.132353	0.10456	0.0178729	0.0577777	0.0789041	0.0197521	0.00788565	0.856113	0.198443	0.194148	0.0604905	0.0861344	0.0727654	0.0776179	0.893248	0.372614	0.123089	0.274628	0.0833191	0.125256	0.068253	0.0368096	0.181913	0.216204	0.0339276	0.126272	0.1771	0.851628	0.000286652
MSTO1	0.000985748	0.0507667	0.130974	0.0347228	0.0606346	0.0901704	0.0674958	0.051041	0.000178308	0.103319	0.0998222	0.0168677	0.0681794	0.06829	0.00014299	7.22026e-05	0.0169774	0.214503	0.185476	0.059824	0.0509702	0.0735939	0.0689718	0.0504123	0.0803852	0.091443	0.0674826	0.0672179	0.105346	0.0690422	0.0336528	0.0682563	0.185074	0.0526844	0.0966769	0.0796737	0.0530743	0.001631
MSX1	0.000219695	0.0589627	0.126545	0.0177404	0.0842743	0.0989467	0.0726529	0.0510371	0.000376592	0.103629	0.160144	8.41023e-05	0.0531924	0.0904263	0.0192204	4.01345e-05	0.0405136	0.158401	0.187644	0.068266	0.110561	0.0678726	0.0688658	0.0507741	0.0803665	0.105529	0.0679506	0.140533	0.0814613	0.0676406	0.0341366	0.0688177	0.184709	0.0340863	0.097798	0.0985013	0.0504802	0.000221084
MSX2	0.000321937	0.101337	0.0703604	0.0373914	0.0559002	0.303785	0.089835	0.0346855	0.150549	0.108803	0.133142	0.0172652	0.0807497	0.0960554	0.0171719	0.000632029	0.0671491	0.216711	0.145406	0.0593427	0.0785513	0.0943489	0.0921682	0.0570906	0.0521069	0.163974	0.217877	0.0761787	0.142643	0.111129	0.018475	0.0691562	0.189644	0.0352026	0.100088	0.105654	0.0802216	0.000573877
MT-ATP6	5.92076e-05	0.0630243	0.130063	0.0343653	0.0785886	0.121381	0.0676166	0.0506472	0.000697299	0.122387	0.101675	0.0652446	0.0532753	0.0864362	0.022641	0.000513191	0.0337835	0.185325	0.185647	0.0662412	0.057386	0.0958253	0.0763563	0.0904057	0.0964985	0.116892	0.0728954	0.26042	0.104188	0.0676254	0.0170271	0.111463	0.184543	0.0362009	0.0683155	0.0841828	0.112437	0.000140297
MT-ATP8	7.53487e-05	0.0526447	0.130873	0.0173128	0.0951179	0.0767792	0.0705842	0.0338745	0.000875824	0.073902	0.103857	0.0169579	0.0526775	0.114966	0.0171101	9.47048e-05	0.0340969	0.155447	0.128103	0.100718	0.0761775	0.0965768	0.0691856	0.136603	0.0801288	0.075443	0.0775295	0.114304	0.123905	0.0677104	0.0170725	0.0681149	0.184531	0.0510269	0.100856	0.079669	0.0798267	0.000159826
MT-CO1	7.1551e-05	0.126728	0.0719483	0.0344314	0.0844069	0.0858743	0.103385	0.0337737	0.00361717	0.117079	0.101915	0.150971	0.0528016	0.16607	0.0351352	0.000267283	0.0618363	0.246299	0.188259	0.0736204	0.0756987	0.0932182	0.14243	0.146217	0.0804721	0.0859613	0.079621	0.147986	0.400155	0.0678102	0.0177881	0.0699137	0.213403	0.0350201	0.685179	0.0993439	0.0890579	0.000437369
MT-CO2	8.05688e-05	0.071327	0.130064	0.0170924	0.0787222	0.0765866	0.0677515	0.0337766	0.000730777	0.110811	0.101591	0.0013772	0.0518834	0.141326	0.0170922	0.000387469	0.0341408	0.185325	0.187738	0.101236	0.0698465	0.0984807	0.0704337	0.136584	0.0797919	0.0788661	0.0718995	0.551005	0.0984893	0.0676485	0.0170294	0.0681193	0.154504	0.0338169	0.410481	0.0965412	0.110722	0.000167577
MT-CO3	8.3821e-05	0.0769623	0.130135	0.0170932	0.114641	0.0780253	0.0677856	0.0337707	0.000731865	0.0807584	0.0973525	0.0175835	0.0520883	0.106021	0.000225793	0.000348118	0.0433967	0.185325	0.185407	0.0883628	0.0761465	0.104255	0.0697044	0.0829477	0.0506938	0.083081	0.0737797	0.0958577	0.104057	0.0676498	0.0338851	0.0682443	0.184449	0.0338124	0.111146	0.0965412	0.116319	0.000144448
MT-CYB	8.15544e-05	0.0678201	0.130064	0.0407505	0.0907273	0.0937039	0.0695421	0.0357274	0.000667764	0.196218	0.102032	0.0257227	0.0514728	0.0994637	0.0176585	0.000963127	0.056149	0.188114	0.186894	0.0793028	0.0594859	0.0978505	0.0713128	0.119458	0.0797108	0.0892753	0.0726598	0.1318	0.1044	0.0676176	0.0331871	0.0790951	0.184385	0.0545763	0.220197	0.0801186	0.0963476	0.000155566
MT-ND1	4.65867e-05	0.0953252	0.129036	0.018481	0.11097	0.124537	0.0868432	0.0337727	0.00393487	0.110833	0.0738308	0.0169959	0.0688142	0.0907139	0.0196086	0.00013407	0.0379008	0.214366	0.185865	0.0724623	0.069887	0.0899567	0.127946	0.0871805	0.0798133	0.133707	0.102893	0.187832	0.142225	0.0742707	0.034043	0.0678035	0.184438	0.0543377	0.118002	0.0501183	0.07572	0.000215604
MT-ND2	5.92658e-05	0.052056	0.170792	0.019167	0.0944405	0.0810335	0.0682527	0.0509586	0.000560038	0.0780366	0.0728202	0.0168961	0.0548555	0.112486	0.0170513	0.000161991	0.0205431	0.155447	0.187723	0.0998427	0.0701483	0.0932182	0.0883647	0.132472	0.0506995	0.0888052	0.0729646	0.14333	0.138576	0.0679763	0.0348037	0.0680338	0.184555	0.0507145	0.144294	0.0563586	0.0675555	7.33478e-05
MT-ND3	9.1885e-05	0.0524447	0.138327	0.0341385	0.114567	0.0795353	0.0676308	0.0337716	0.00229342	0.0751131	0.0973285	6.93943e-05	0.0512358	0.104081	0.0183018	0.000249102	0.0214736	0.214331	0.129309	0.101224	0.0758539	0.10463	0.0685202	0.139328	0.079824	0.0774364	0.0706475	0.106504	0.108459	0.0678691	0.117638	0.0682118	0.213414	0.0507103	0.104337	0.079668	0.0633629	6.74558e-05
MT-ND4	7.69692e-05	0.0523801	0.156969	0.0344052	0.0938415	0.0704478	0.072611	0.0506362	0.00090762	0.0731601	0.101729	0.0176694	0.0521171	0.100006	0.017194	0.000174146	0.034548	0.214337	0.18806	0.0999734	0.0998545	0.104184	0.0697344	0.138259	0.0798436	0.08979	0.0722147	0.152563	0.103876	0.0816228	0.0172777	0.0683579	0.213585	0.0339582	0.218995	0.0800276	0.122722	0.000102579
MT-ND4L	0.000120201	0.050587	0.0675606	0.0342924	0.0886266	0.0738255	0.0681591	0.0506673	0.000625222	0.0700721	0.101948	3.9262e-05	0.0674224	0.108897	0.0169368	8.10989e-05	0.0337633	0.154985	0.12648	0.137367	0.101368	0.0974825	0.0686042	0.143763	0.0797038	0.0682954	0.0689226	0.176371	0.117169	0.0674883	0.0339392	0.0678505	0.213372	0.034105	0.0685772	0.0796682	0.0971528	9.98721e-05
MT-ND5	9.38363e-05	0.0520803	0.0800408	0.0357396	0.101708	0.0757302	0.0828262	0.0506391	0.000750572	0.0824774	0.0735955	0.0169225	0.0508579	0.100979	0.0173632	0.000114267	0.0361873	0.185325	0.186112	0.0912006	0.0749461	0.0965768	0.0689746	0.12912	0.0508666	0.0736615	0.0725402	0.110737	0.104215	0.0788683	0.0172545	0.0745544	0.184385	0.0338183	0.0753626	0.0796668	0.0684838	8.50645e-05
MT-ND6	7.27537e-05	0.0515047	0.145329	0.0340636	0.0950623	0.070678	0.0684201	0.0506399	0.00195095	0.095415	0.102755	0.0169219	0.0511744	0.101432	0.000307465	0.000164599	0.038244	0.185325	0.187977	0.0990588	0.0816862	0.109011	0.0693026	0.139324	0.0797478	0.125192	0.0754162	0.0847276	0.103785	0.0690661	0.0179699	0.069444	0.213414	0.0550521	0.0736133	0.0805622	0.0907923	0.000101733
MT1A	0.000400668	0.122523	0.129634	0.0444798	0.086653	0.291232	0.0678427	0.0510165	0.0317968	0.0796945	0.10891	0.0176105	0.0661668	0.140139	0.0185246	0.000123227	0.0256005	0.232042	0.13125	0.0667693	0.0957157	0.078541	0.0780636	0.115029	0.142824	0.0749886	0.0801218	0.164283	0.112009	0.0680081	0.0192378	0.085316	0.184347	0.0338105	0.0973675	0.0796732	0.200327	0.00017281
MT1B	0.000183297	0.0517305	0.135191	0.0340718	0.0823507	0.0802137	0.0680262	0.0337731	0.000630965	0.096136	0.0686756	0.0169195	0.0515882	0.106972	0.0174382	0.000159369	0.0341645	0.214319	0.193881	0.068809	0.128119	0.111714	0.0783443	0.184336	0.0983435	0.0777957	0.0760319	0.133091	0.109948	0.0734551	0.0378212	0.0682912	0.184369	0.033813	0.104519	0.0514364	0.0913686	7.91282e-05
MT1E	0.000468197	0.0806546	0.141733	0.0357787	0.0881304	0.0841365	0.071854	0.0341149	0.00044616	0.0795484	0.0940742	0.0168634	0.0567627	0.142652	0.0174707	8.70771e-05	0.0348784	0.185397	0.190338	0.0718702	0.0515267	0.0754339	0.0747024	0.0853655	0.0796736	0.0717413	0.116142	0.0948147	0.0981988	0.0676633	0.0384718	0.0795744	0.184345	0.0506712	0.0966719	0.0798031	0.0560473	9.74879e-05
MT1F	0.000131511	0.0537584	0.0692288	0.0199812	0.0717512	0.105398	0.067674	0.0341535	0.0440497	0.0828393	0.0996421	0.0168693	0.0607805	0.0723319	0.0177529	9.19736e-05	0.0380302	0.155812	0.18624	0.069217	0.0508287	0.069378	0.0721907	0.0529695	0.0973169	0.0788411	0.0869468	0.0697342	0.0772864	0.0678986	0.0373754	0.0802262	0.213378	0.0340173	0.0679216	0.050666	0.0513529	0.000241027
MT1G	0.000133851	0.0520423	0.14132	0.0364646	0.0521039	0.0719081	0.0677233	0.0553362	0.000365373	0.0749195	0.0994767	0.0168741	0.0666623	0.0797402	0.0172858	4.67342e-05	0.0358496	0.214342	0.127356	0.0529966	0.0674626	0.0692253	0.0728954	0.0503183	0.05123	0.0708105	0.0793356	0.0691364	0.07903	0.0677791	0.0206838	0.07171	0.154484	0.0343552	0.0989895	0.098641	0.0537583	0.000129962
MT1H	0.000283333	0.0525534	0.135031	0.037266	0.0581013	0.103015	0.0683227	0.0509783	0.00103502	0.0934887	0.100889	4.50219e-05	0.057991	0.0823153	0.0172031	0.0001751	0.0182847	0.155819	0.185448	0.0749009	0.0519106	0.0697299	0.0687392	0.0507332	0.0970979	0.0757375	0.0707755	0.0793267	0.0897876	0.0677624	0.0399463	0.0736209	0.154492	0.0514385	0.0972025	0.0797991	0.0680469	0.000198231
MT1HL1	0.000322521	0.0676851	0.0673746	0.0345372	0.0520909	0.0766379	0.0672079	0.0506415	0.000233403	0.0720039	0.0964205	0.0168892	0.0520063	0.0673728	0.016968	6.921e-05	0.0337626	0.155425	0.126289	0.0505534	0.0505406	0.0676019	0.0690642	0.0670463	0.0800711	0.0714379	0.0690151	0.0703651	0.0678592	0.0674839	0.0190465	0.0683034	0.184319	0.0341998	0.0964323	0.079666	0.0511673	0.000250102
MT1M	0.000449801	0.0637315	0.141141	0.0175135	0.102541	0.121996	0.0750053	0.0373806	0.000624587	0.0967755	0.0967762	0.0168692	0.105481	0.132524	0.00110461	0.00129985	0.0175421	0.21445	0.15433	0.0816286	0.0524345	0.0882417	0.0757114	0.107301	0.0851347	0.103079	0.0789035	0.081159	0.108081	0.0680135	0.075414	0.0727646	0.213472	0.0339677	0.076744	0.0800009	0.051049	0.00131349
MT1X	0.00083164	0.0514223	0.145088	0.0191184	0.13363	0.0859796	0.0697666	0.0337907	0.000323875	0.106477	0.110331	0.017085	0.0646961	0.0848267	0.0178936	5.42385e-05	0.0369329	0.214697	0.131138	0.0609181	0.0601423	0.0677348	0.0716528	0.0504023	0.0739505	0.0766626	0.0765121	0.135931	0.100217	0.0688515	0.0384466	0.0767479	0.184419	0.0525405	0.0710658	0.0797887	0.0704387	0.000247472
MT2A	0.000213071	0.0705526	0.148941	0.0693446	0.0963167	0.106247	0.0762615	0.0439351	0.000557209	0.100197	0.101722	0.0169105	0.0734482	0.187685	0.0281659	0.000713211	0.0357884	0.240138	0.185633	0.0661613	0.061721	0.0695769	0.0809089	0.0578873	0.0973037	0.0824281	0.0789537	0.125178	0.0893171	0.0783351	0.0392966	0.0765683	0.184515	0.0340706	0.303173	0.0796822	0.065672	0.000282805
MT3	0.00182797	0.113456	0.0819883	0.0358468	0.274384	0.198968	0.0708909	0.0506387	0.000623044	0.315978	0.0972301	0.000150972	0.17519	0.0683281	0.000111719	0.000285027	0.0338714	0.155607	0.185616	0.0768785	0.0908035	0.0680044	0.207232	0.0946409	0.100512	0.0812814	0.0698056	0.108161	0.086228	0.0676578	0.0613987	0.212649	0.18436	0.0337932	0.0974694	0.0965412	0.0505205	0.000100736
MT4	0.000120971	0.0506515	0.126245	0.0352886	0.0729027	0.0904793	0.0676663	0.0337912	0.000268583	0.0680292	0.0968966	0.0168917	0.0545621	0.0690204	0.000139878	6.84369e-05	0.0168905	0.214319	0.126412	0.0518633	0.0553749	0.0699527	0.0679928	0.0521628	0.0798376	0.068373	0.0682093	0.0682863	0.0695298	0.0675197	0.0337659	0.0677939	0.184382	0.0338126	0.0677205	0.0796783	0.0698259	8.18255e-05
MTA1	0.00279567	0.0888119	0.127149	0.0348239	0.0996322	0.505875	0.152814	0.0775025	0.00064755	0.267499	0.216937	0.0173329	0.114168	0.0962708	0.0228023	0.00109981	0.0346122	0.164767	0.169851	0.12974	0.173164	0.132646	0.273503	0.0503334	0.100864	0.259039	0.498838	0.0747444	0.140593	0.0788975	0.0977235	0.0924982	0.188334	0.0347962	0.12421	0.080788	0.069215	0.000121512
MTA2	0.0022039	0.104887	0.128868	0.034201	0.147259	0.192111	0.0931831	0.0590109	0.000750408	0.284911	0.170098	0.016922	0.162314	0.121402	0.0209341	0.000490735	0.0170242	0.15649	0.156283	0.0805385	0.0913895	0.0701721	0.257674	0.0503034	0.0974743	0.188153	0.40596	0.0693883	0.111167	0.141398	0.082528	0.106863	0.156895	0.0351423	0.112411	0.0798726	0.0513924	0.0044174
MTA3	0.000315357	0.0608577	0.130352	0.0169981	0.148605	0.234152	0.0854566	0.0356497	0.000398705	0.0933909	0.175447	0.0172286	0.0653653	0.165127	0.0258673	0.000181245	0.0542919	0.216254	0.237007	0.122065	0.0643769	0.0692339	0.152777	0.0503201	0.0845744	0.137479	0.171453	0.0692114	0.271954	0.101389	0.0424786	0.0776344	0.188203	0.0513987	0.0962157	0.0509149	0.0753012	0.000593679
MTAP	0.00150126	0.0596404	0.0916748	0.0440839	0.373853	0.167303	0.0759505	0.0343743	0.000648867	0.268673	0.10282	0.0174843	0.174962	0.22797	0.000480756	0.00265144	0.0226111	0.219553	0.139052	0.0630061	0.541233	0.0717271	0.19714	0.0503338	0.104436	0.240771	0.604073	0.0773859	0.115111	0.0797384	0.0528972	0.069087	0.155634	0.0457354	0.190886	0.0976657	0.0657421	0.000420213
MTARC1	0.000129204	0.0507905	0.0677062	0.0811787	0.0887057	0.0948722	0.0765841	0.0342477	0.00341364	0.0809248	0.0968325	0.0001886	0.067395	0.0743485	0.0170291	9.24562e-05	0.0175496	0.155523	0.128821	0.0900251	0.053411	0.0693099	0.0725477	0.247093	0.0702219	0.0821591	0.0965208	0.0674345	0.0846843	0.0888915	0.0370859	0.0689447	0.214784	0.0509949	0.106209	0.0797452	0.0522471	0.00013895
MTARC2	0.000218521	0.0516568	0.0676972	0.0372274	0.0539899	0.0719528	0.0748641	0.0510471	0.00145616	0.071756	0.0965069	0.0191302	0.0537201	0.0676556	0.000381089	0.00125271	0.0171854	0.185315	0.126372	0.0507534	0.058579	0.0680973	0.0683136	0.0670752	0.0634421	0.0717829	0.0691507	0.0671308	0.0723423	0.0676336	0.0444693	0.0685321	0.213511	0.0506705	0.0966324	0.0796745	0.0629731	0.00024436
MTBP	0.000132727	0.0505984	0.0673134	0.034186	0.0511434	0.0757287	0.0840569	0.0339411	0.000133184	0.0694332	0.0964039	2.69346e-05	0.0605884	0.125299	0.0169734	0.000133873	0.0169127	0.214309	0.12684	0.0746128	0.0506032	0.0692061	0.0741084	0.0503166	0.0797069	0.0712455	0.0682981	0.0671006	0.0703075	0.0674882	0.0170794	0.0675912	0.184331	0.0337921	0.0673975	0.0965412	0.0505293	0.000137763
MTCH1	0.000370191	0.0713559	0.0673365	0.0169128	0.0527697	0.0817035	0.0693239	0.0507595	0.000178327	0.0690637	0.0966811	0.0169225	0.0524587	0.0674749	0.0169376	0.000127188	0.0339277	0.155422	0.190225	0.0686714	0.0509326	0.0676331	0.0805802	0.050286	0.0506223	0.0717342	0.0679686	0.0670855	0.0757983	0.0677065	0.0337941	0.0786517	0.184337	0.0380517	0.0672967	0.079674	0.0526048	0.000109051
MTCH2	0.00140753	0.127987	0.130551	0.0339499	0.0577004	0.168035	0.111611	0.0343205	9.97772e-05	0.0934996	0.105306	0.0171437	0.0616624	0.0707054	0.0171854	9.96985e-05	0.0394277	0.192433	0.210939	0.0640418	0.0523657	0.0840309	0.0831845	0.101824	0.0803483	0.0889595	0.0831961	0.0677622	0.13746	0.0782935	0.0203338	0.0815729	0.184898	0.0410331	0.0971675	0.0796843	0.13591	0.00138581
MTCL1	0.000942203	0.0571825	0.0675112	0.0361794	0.0516145	0.0896453	0.0676115	0.0510398	0.000171161	0.0682625	0.104968	0.016896	0.0505353	0.0690866	0.0169182	4.64003e-05	0.0337513	0.156804	0.18643	0.0677799	0.0505767	0.0677258	0.072462	0.0503141	0.0798845	0.068419	0.0684611	0.0675997	0.0807459	0.0682392	0.0175448	0.0744212	0.154487	0.0338424	0.0977524	0.0796763	0.0517798	0.000165222
MTCL2	0.000114403	0.0506132	0.126252	0.0170529	0.128776	0.0689432	0.0696392	0.0506673	0.000787868	0.0683172	0.0980273	0.0168863	0.051225	0.143384	0.0169979	0.000135378	0.0337438	0.155431	0.185233	0.117823	0.100559	0.154786	0.0679236	0.166799	0.0966548	0.0689658	0.0689399	0.216203	0.111748	0.0674914	0.0338562	0.0679219	0.184419	0.0507086	0.0967006	0.0965412	0.193903	9.12286e-05
MTCL3	0.000114403	0.0506487	0.126252	0.0340176	0.129499	0.0749367	0.0698698	0.0337945	0.000670461	0.0684598	0.0980273	0.0168863	0.0511067	0.143384	0.0169979	0.000135945	0.0168929	0.214318	0.185233	0.157379	0.100559	0.154786	0.0679236	0.165334	0.0797823	0.0686591	0.068993	0.180756	0.110793	0.0675079	0.0338788	0.0678217	0.213381	0.0338222	0.0969239	0.0965412	0.193903	9.24102e-05
MTCP1	7.43045e-05	0.0506469	0.12652	0.0172238	0.0546835	0.0822013	0.0734945	0.033798	0.000267345	0.0711644	0.0974816	1.42664e-05	0.0691809	0.0766487	0.000248973	0.000140838	0.0169499	0.214505	0.127082	0.0610076	0.0693298	0.0888935	0.0712314	0.0670562	0.0798237	0.0863191	0.0678569	0.0672511	0.0752229	0.0681831	0.0340532	0.068706	0.214214	0.035477	0.097052	0.0506491	0.0684864	0.00013626
MTDH	0.00110231	0.0554231	0.113393	0.0338093	0.258937	0.301929	0.327142	0.0506842	0.00079045	0.141248	0.119006	0.0171683	0.134812	0.197674	0.0313638	4.13109e-05	0.0339824	0.186527	0.1276	0.169759	0.192621	0.151939	0.243139	0.0577894	0.0873022	0.18166	0.141025	0.0923603	0.45273	0.0711822	0.0192846	0.0771339	0.18435	0.0387452	0.0995175	0.0796666	0.0593077	0.000980703
MTERF1	0.000130929	0.0736624	0.128958	0.0346967	0.0540194	0.180423	0.0687099	0.0507204	0.000177842	0.0726069	0.0968996	0.00017942	0.0536001	0.0703313	0.0187902	5.42319e-05	0.0173484	0.214326	0.127894	0.0528259	0.0514903	0.090367	0.0849651	0.0503208	0.0800028	0.0771538	0.0698884	0.0682006	0.0773643	0.0689032	0.0381879	0.0690294	0.184522	0.0338211	0.0748045	0.0796712	0.0549099	0.00071668
MTERF2	0.000124792	0.0674402	0.12646	0.0355108	0.0522996	0.086009	0.0674129	0.0507167	8.7037e-05	0.0722268	0.0966582	0.0168947	0.0505969	0.0676679	0.0169979	9.27552e-05	0.0337914	0.214319	0.185388	0.0508063	0.0506704	0.0677016	0.0798665	0.0504686	0.0797051	0.0692179	0.069579	0.0673461	0.0680884	0.0675972	0.0343626	0.0675291	0.184506	0.0338556	0.0969641	0.0506766	0.0507198	7.13291e-05
MTERF3	0.000413649	0.0581295	0.127514	0.0345214	0.082625	0.0991734	0.0724153	0.0384218	0.000519674	0.0749467	0.0969663	0.0170247	0.0918249	0.073498	0.0181347	0.000829002	0.047227	0.155767	0.214841	0.0526345	0.0512419	0.0680798	0.0982656	0.0503176	0.0507269	0.0895277	0.0761207	0.0699884	0.0749796	0.0743069	0.0190742	0.0675741	0.184689	0.0508005	0.0966033	0.0797016	0.109244	0.000104522
MTERF4	0.000222828	0.0519098	0.127774	0.0338048	0.0532111	0.0766762	0.0679802	0.0507286	0.00053514	0.0694151	0.101174	0.0175156	0.0522767	0.0718972	0.0176125	0.000588146	0.0338774	0.155439	0.138019	0.0524199	0.0528627	0.0686627	0.0748134	0.0670609	0.0802602	0.115186	0.0716246	0.0684216	0.0718869	0.0681759	0.0368754	0.0680995	0.213775	0.050866	0.122688	0.0797066	0.0516245	0.000101358
MTF1	0.000167936	0.0681351	0.127904	0.0367472	0.0565755	0.0790669	0.0683652	0.034175	0.000422184	0.0711904	0.0962863	0.0168938	0.0524238	0.0705615	0.01727	0.000128299	0.0341106	0.189005	0.186119	0.0794476	0.0667086	0.0779392	0.0824997	0.0503238	0.124755	0.07282	0.0713607	0.0699093	0.0730771	0.112012	0.0184655	0.0828831	0.156571	0.0338476	0.0966396	0.0965841	0.0518603	7.68369e-05
MTF2	0.000340287	0.0554153	0.127372	0.0169328	0.061124	0.0804957	0.0914205	0.0348141	8.83687e-05	0.0751614	0.082651	0.0168679	0.0561017	0.0757723	0.017183	0.00447335	0.0175748	0.164282	0.196357	0.0709131	0.0508235	0.0681498	0.0874859	0.0503069	0.0878229	0.0768425	0.0769577	0.067449	0.0813127	0.0684558	0.0355777	0.0678465	0.184656	0.0343467	0.0995121	0.050655	0.0579812	0.00110034
MTFMT	0.000407285	0.0607329	0.13875	0.0171652	0.0570024	0.101829	0.0819192	0.0338998	0.000125959	0.0708896	0.102158	0.0169164	0.05495	0.0739856	0.0175258	0.00015633	0.0342889	0.214648	0.134688	0.0503856	0.0676858	0.0675694	0.0779521	0.0701382	0.101252	0.0767712	0.0804589	0.116766	0.102003	0.0676687	0.0190721	0.0680943	0.213407	0.0508031	0.0971308	0.0796646	0.0522678	8.05072e-05
MTFP1	0.000194615	0.0674559	0.126682	0.033786	0.0535309	0.0956164	0.0789733	0.0507335	0.000117381	0.0691305	0.0965651	0.0168736	0.0507989	0.081882	0.0169681	3.56541e-05	0.0337395	0.214312	0.185355	0.0514201	0.0515351	0.06757	0.0719661	0.0504767	0.08014	0.068354	0.0681178	0.0696847	0.111569	0.0675313	0.0425727	0.0679401	0.213368	0.052665	0.096825	0.0796736	0.0509185	0.000248218
MTFR1	0.00044955	0.0546482	0.126715	0.0344752	0.0620878	0.0788743	0.0731994	0.0338851	0.00013207	0.0812804	0.0965446	0.0168723	0.0705096	0.0754926	0.0169295	0.000167714	0.0337424	0.214356	0.185527	0.0509497	0.0674327	0.0674726	0.0749141	0.0670903	0.0797109	0.0711405	0.0740244	0.0670185	0.0699665	0.0679273	0.0346499	0.0675721	0.154493	0.0508952	0.0964665	0.0802065	0.0506589	0.000193675
MTFR1L	0.000115467	0.0506356	0.126296	0.0169394	0.0535504	0.0789182	0.0743127	0.0337764	0.000366824	0.0777016	0.0965439	0.0168712	0.0505547	0.0693397	0.017001	4.62171e-05	0.0337385	0.155425	0.126255	0.0506658	0.0680718	0.0679016	0.0728403	0.0503008	0.0965429	0.0735174	0.0681867	0.0670866	0.0676181	0.0675089	0.0344227	0.0678056	0.187466	0.0338155	0.0964384	0.0796825	0.0510264	0.000939752
MTFR2	0.000130116	0.0506537	0.12669	0.0169126	0.0548725	0.0914271	0.0803469	0.0343856	0.000153025	0.0698453	0.0975719	0.0168748	0.0510179	0.0742423	0.000181377	9.33611e-05	0.0169368	0.214327	0.129018	0.0808641	0.0840883	0.0682752	0.0759116	0.0503524	0.096577	0.0948471	0.0711992	0.0671085	0.0741079	0.0696919	0.018259	0.0695929	0.184436	0.0525782	0.097032	0.0796708	0.0680744	0.000115171
MTG1	7.85559e-05	0.0505542	0.0673746	0.037817	0.102543	0.0842942	0.0691613	0.0338051	0.000576793	0.103637	0.0964772	0.0168778	0.0521464	0.0692642	0.016954	6.46802e-05	0.0337477	0.155428	0.128025	0.0836785	0.0815434	0.0677691	0.067983	0.0515074	0.0797997	0.0705978	0.0682446	0.0680304	0.0705666	0.0675879	0.0169688	0.0675487	0.184368	0.0506941	0.0967965	0.0796851	0.0650834	0.000128499
MTG2	0.000384729	0.0545563	0.0680072	0.0343414	0.075884	0.0748894	0.07645	0.0519054	0.00024148	0.0769715	0.0761383	0.0168705	0.050843	0.0718118	0.000210667	4.13486e-05	0.0169371	0.186082	0.193877	0.0530313	0.0507737	0.0679263	0.070921	0.0503021	0.0506806	0.0748043	0.0685868	0.0670479	0.0802279	0.0681877	0.0348086	0.0695444	0.213366	0.0511498	0.0964707	0.0796948	0.0526586	0.000135615
MTHFD1	0.000290169	0.061152	0.128074	0.0267086	0.0693969	0.0864697	0.0679369	0.0650367	0.000147633	0.0960819	0.0708415	0.0190034	0.0559002	0.271472	0.0188785	0.00057507	0.0441378	0.155687	0.137929	0.0529198	0.0553474	0.0687411	0.102187	0.0569929	0.0513741	0.0726578	0.0883447	0.0948618	0.0730082	0.0679314	0.0344498	0.0898161	0.185034	0.0365298	0.10959	0.0796666	0.0719647	0.000126314
MTHFD1L	0.000102717	0.0528944	0.0714537	0.035391	0.0797865	0.0857443	0.0684443	0.05073	0.000156736	0.0838368	0.0977619	0.0168806	0.074669	0.0824126	0.0177369	5.4632e-05	0.0572286	0.214373	0.132335	0.0522462	0.0861368	0.0690131	0.0901471	0.0503031	0.0799991	0.0744946	0.0747549	0.0680829	0.0792295	0.0678274	0.034788	0.0676057	0.186306	0.0342895	0.0975701	0.0796922	0.0609656	0.00015247
MTHFD2	0.00595975	0.0566375	0.136356	0.0355124	0.148908	0.25739	0.0743092	0.0557861	0.000487042	0.159681	0.136645	0.0168648	0.141549	0.265049	0.0181767	0.000850298	0.0339649	0.156034	0.26135	0.0595869	0.0682813	0.0856892	0.171942	0.0502883	0.109524	0.172514	0.185011	0.0697855	0.126218	0.071233	0.0938674	0.145583	0.214579	0.0551714	0.0973639	0.079681	0.0736417	0.00680552
MTHFD2L	0.000103803	0.0507471	0.129422	0.0175772	0.0508984	0.0960473	0.0837359	0.0338109	0.00010442	0.0734221	0.0976143	0.0168721	0.0512743	0.0764578	0.0178171	0.000149233	0.0345833	0.155656	0.139999	0.0686887	0.0511798	0.0691786	0.0705177	0.0670609	0.079908	0.0754265	0.07516	0.0672456	0.0727556	0.0680184	0.0174857	0.0680231	0.184488	0.033795	0.097052	0.0968279	0.0518366	0.000111142
MTHFR	0.00348913	0.301069	0.159112	0.0660839	0.318784	0.3904	0.34071	0.125786	0.00422517	0.69642	0.103204	0.0448632	0.214949	0.318914	0.0442694	0.04661	0.339547	0.312328	0.189669	0.0843543	0.0856042	0.190852	0.231432	0.107351	0.140069	0.197223	0.495881	0.173016	0.114784	0.248902	0.0334447	0.30169	0.372719	0.0371644	0.257302	0.0908043	0.459441	0.00118397
MTHFS	0.000100384	0.0661177	0.133523	0.0447959	0.0526951	0.0855859	0.0685317	0.0507032	0.000358882	0.0804825	0.0979586	0.0208303	0.050564	0.0688652	0.000567425	5.08866e-05	0.0176276	0.21504	0.193433	0.0513623	0.0523272	0.0707603	0.0752442	0.0563798	0.0808628	0.0757315	0.0778111	0.0869605	0.0759516	0.0677874	0.0343039	0.0682175	0.185157	0.0338504	0.117632	0.0796761	0.0534211	0.000169456
MTHFSD	0.000111938	0.0506351	0.0779332	0.016985	0.0521299	0.0937667	0.0673408	0.0338426	0.000165066	0.0896406	0.0674832	3.21484e-05	0.0508861	0.0674194	0.00017232	2.03835e-05	0.0338286	0.155425	0.185325	0.0672528	0.0505395	0.0674631	0.0721764	0.050294	0.0800772	0.0742559	0.0680173	0.0671288	0.0677567	0.0674884	0.0169121	0.0676134	0.15478	0.0511034	0.0675518	0.0802859	0.0525894	0.000112489
MTIF2	0.000647818	0.0524453	0.128518	0.0338218	0.0504246	0.0799288	0.068416	0.034055	0.000172454	0.0711541	0.0737369	0.0168784	0.0533822	0.0676975	0.017186	0.000346517	0.0358392	0.186316	0.204127	0.0682871	0.0508598	0.0691673	0.0683184	0.0670468	0.0805833	0.0691937	0.0680642	0.0672534	0.0696472	0.0678331	0.0171165	0.0682404	0.184765	0.033783	0.0965239	0.0798137	0.0518422	5.96938e-05
MTIF3	0.000190647	0.0516477	0.130448	0.0171736	0.0521368	0.0802507	0.0699638	0.0510692	6.0157e-05	0.0810639	0.110879	0.0172924	0.0541846	0.0975237	0.000219074	0.000124333	0.0366545	0.21448	0.219135	0.0511175	0.0589417	0.0703268	0.0684372	0.0515341	0.0969386	0.0771898	0.0722478	0.0871099	0.0720363	0.0676604	0.0342062	0.0681761	0.184428	0.050709	0.0706111	0.0880523	0.101356	4.4354e-05
MTLN	0.000143365	0.0505984	0.126335	0.0169603	0.0542175	0.0756975	0.0678947	0.0337942	0.000240122	0.0679815	0.097135	0.016871	0.0512821	0.0689982	0.0169593	0.000183514	0.0337412	0.155431	0.126388	0.0516692	0.0518087	0.069845	0.0682116	0.0521954	0.0966548	0.0685718	0.068493	0.0685897	0.06943	0.067537	0.0337778	0.0683674	0.154511	0.0338194	0.0965265	0.0796837	0.0692354	0.000114623
MTM1	0.000264522	0.0515872	0.132463	0.0341194	0.053158	0.0797628	0.067375	0.0343975	0.000364944	0.0755656	0.10874	5.25251e-05	0.0525869	0.0698893	0.0169331	2.59313e-05	0.0338734	0.155607	0.192976	0.0511942	0.0519501	0.113296	0.0699555	0.0508426	0.0999993	0.0743827	0.0727002	0.0680893	0.0760963	0.0684436	0.0267009	0.0681797	0.267205	0.033848	0.0986052	0.0797414	0.0692418	0.000134631
MTMR1	0.000280064	0.0512136	0.0781058	0.0337691	0.056249	0.0947812	0.0678169	0.0338272	0.000101909	0.0817625	0.0962297	0.000156715	0.060737	0.0749941	0.0168958	1.84968e-05	0.0174972	0.185439	0.187867	0.0524343	0.0515029	0.0696213	0.0717537	0.0503076	0.0810164	0.0997085	0.0825463	0.0671768	0.0813295	0.0693689	0.0487126	0.0678381	0.185868	0.0509291	0.1036	0.0943578	0.050749	0.000186063
MTMR10	0.000159184	0.0641986	0.132041	0.0338594	0.0523009	0.0834953	0.0684111	0.0338069	0.000239389	0.0700892	0.068077	0.0170268	0.0584423	0.0904081	0.0169308	8.30183e-05	0.0337905	0.155506	0.128698	0.0514526	0.0537946	0.0681196	0.0709118	0.050304	0.0964916	0.0731459	0.0713827	0.0678491	0.0711172	0.0683331	0.0373359	0.0676329	0.184514	0.0338052	0.0983345	0.0510443	0.0520181	0.000204468
MTMR11	6.57266e-05	0.0505939	0.0673098	0.0340501	0.0517663	0.0757695	0.0673104	0.0506452	0.000141827	0.0690916	0.068379	0.0168651	0.0544279	0.0678292	0.0169397	0.000147817	0.0337482	0.214694	0.12627	0.0505722	0.0506538	0.0673911	0.0697006	0.0502824	0.0800673	0.0678218	0.0720897	0.0674136	0.0678383	0.0676331	0.0337674	0.0679081	0.213368	0.033836	0.0964017	0.0506495	0.0505507	0.00019748
MTMR12	0.000686761	0.0510421	0.129024	0.0169278	0.0535231	0.0810981	0.0727113	0.0337714	0.000113052	0.0714836	0.0985186	0.0173126	0.0508417	0.0680628	0.000703142	4.11226e-05	0.0453883	0.214596	0.185657	0.0509395	0.0512622	0.06831	0.0698442	0.0670628	0.0806137	0.0704154	0.0758885	0.0684776	0.0758114	0.0691267	0.0180162	0.0682789	0.184464	0.0343572	0.104081	0.0506541	0.0514577	9.95713e-05
MTMR14	0.00112894	0.0514046	0.127687	0.0169833	0.0524341	0.0976242	0.068139	0.0358926	0.000124357	0.0782521	0.151841	0.0168769	0.0553093	0.0741149	0.0169511	2.25042e-05	0.0338783	0.155598	0.186533	0.0695077	0.0514333	0.0691616	0.0766167	0.0508085	0.0971533	0.0791027	0.0731364	0.0670406	0.0766735	0.0680585	0.0436361	0.068925	0.235342	0.0343118	0.0806427	0.0907789	0.0526795	0.000169994
MTMR2	0.000722715	0.051287	0.321612	0.0169534	0.075511	0.543062	0.15308	0.0520895	0.000146476	0.0755957	0.296232	0.175177	0.0551362	0.16463	0.0169099	7.00937e-05	0.0347569	0.157453	0.195316	0.0518729	0.213776	0.0676724	0.072156	0.0997323	0.0802924	0.110266	0.0747087	0.267453	0.268203	0.12964	0.0470762	0.208663	0.185689	0.0344953	0.137906	0.0798517	0.408055	0.00349406
MTMR3	0.00894781	0.0619733	0.129577	0.0340966	0.10267	0.100764	0.0840572	0.0511079	0.00135084	0.0725262	0.264596	0.016951	0.10776	0.085051	0.0194263	0.00163634	0.0337917	0.171953	0.189296	0.156684	0.0526414	0.0709372	0.0762024	0.050328	0.0672288	0.0884586	0.184434	0.0688521	0.19806	0.0736247	0.0200648	0.0866376	0.157712	0.104217	0.0744644	0.0797273	0.0911454	0.00151896
MTMR4	0.00167571	0.0514205	0.127435	0.0338374	0.0801205	0.0780332	0.0721615	0.0518563	0.000194256	0.0684882	0.100866	0.0168748	0.0528711	0.0781309	0.0170702	9.29817e-05	0.0370089	0.214749	0.193517	0.068367	0.0505346	0.0677881	0.0704428	0.050318	0.105104	0.0748843	0.077865	0.0675641	0.0810886	0.0705897	0.0377289	0.0683153	0.184511	0.0508862	0.104439	0.0797618	0.0512943	0.000410936
MTMR6	0.00115813	0.0506684	0.174287	0.0341612	0.0519987	0.0723129	0.0682605	0.0337928	0.000371124	0.0690803	0.100994	2.81844e-05	0.0504894	0.0679429	0.0170027	8.83001e-05	0.0338192	0.155596	0.193321	0.0507484	0.0507898	0.0683839	0.0697824	0.0502849	0.051157	0.0745649	0.0735155	0.0677258	0.0834468	0.0677714	0.0351795	0.0680237	0.213543	0.0381374	0.10432	0.0806869	0.0532957	0.00130162
MTMR7	0.000337862	0.0512244	0.128702	0.035964	0.0529091	0.0959624	0.0792658	0.0341333	0.00163668	0.0710141	0.0969299	0.0169195	0.0529272	0.0764121	0.0171963	0.00030232	0.0432804	0.214321	0.193288	0.073568	0.0763614	0.0681586	0.080661	0.0503051	0.0801052	0.0932104	0.0706212	0.0691011	0.0829083	0.0675767	0.035013	0.0703885	0.213619	0.0506753	0.0901448	0.0796867	0.156287	0.000137307
MTMR8	0.00032835	0.0531531	0.135931	0.0171349	0.0737514	0.0878557	0.0850396	0.0391853	0.0019989	0.0790704	0.0975806	3.65114e-05	0.0536009	0.100234	0.0169484	5.08052e-05	0.0479933	0.214792	0.136961	0.0538213	0.0559716	0.07668	0.0700493	0.107042	0.0880834	0.0900254	0.0701922	0.0827677	0.131842	0.077415	0.0185825	0.0685501	0.156258	0.0508659	0.0979371	0.084651	0.0599568	0.000253929
MTMR9	0.000364928	0.0508726	0.128031	0.0339975	0.0689823	0.0749367	0.0678586	0.0337913	0.000151849	0.073054	0.1047	0.0168919	0.0505253	0.0706876	0.0170533	7.1056e-05	0.0451834	0.155593	0.138888	0.0506929	0.0679036	0.0678859	0.0715049	0.0736554	0.0803303	0.0699681	0.0687548	0.067671	0.0825004	0.0680775	0.0337437	0.0699828	0.184664	0.0340873	0.105606	0.0967595	0.0524016	0.000146214
MTNAP1	0.000141525	0.0506431	0.06734	0.0170529	0.170987	0.0749367	0.0696392	0.0506673	0.000696852	0.0683275	0.0689258	0.0168917	0.0509939	0.123692	0.0169979	6.74835e-05	0.0168929	0.214325	0.185309	0.11943	0.101495	0.154786	0.0679825	0.165334	0.0797766	0.0686591	0.068993	0.179018	0.111748	0.0674884	0.0338562	0.0678766	0.184368	0.0338222	0.0967006	0.0796727	0.162877	9.24102e-05
MTNR1A	0.00157285	0.892081	0.195202	0.0423317	0.0700851	0.421537	0.0987783	0.0348407	0.00126362	0.247364	0.120033	0.0438408	0.236488	0.0850031	0.00961176	0.00274353	0.12435	0.345361	0.532502	0.153149	0.277177	0.0894072	0.227674	0.327398	0.141977	0.16536	0.65962	0.110143	0.211661	0.37023	0.101839	0.303624	0.249487	0.0390125	0.654321	0.0844114	0.349173	0.00338748
MTNR1B	0.00344193	0.847003	0.0941925	0.0516943	0.103825	0.570233	0.0959791	0.0524855	0.00121015	0.195597	0.112539	0.0801025	0.23095	0.0751108	0.0820984	0.00685047	0.292032	0.319557	0.597383	0.15106	0.40091	0.0875168	0.175272	0.693963	0.107324	0.173216	0.484819	0.537962	0.129825	0.379196	0.049996	0.209566	0.260426	0.037815	0.596233	0.184385	0.733254	0.00176658
MTO1	0.00185328	0.0554519	0.0711602	0.0341099	0.0698846	0.0856306	0.0722854	0.0526086	0.000844794	0.0720403	0.0966949	0.0170568	0.0762473	0.0696579	0.0172884	0.000305319	0.0344717	0.214326	0.205331	0.0869243	0.0511746	0.0686171	0.0693542	0.061974	0.0821402	0.0741494	0.0778873	0.0686214	0.0764675	0.0683637	0.0358604	0.0693795	0.185231	0.0509973	0.102175	0.0804276	0.0569843	0.000173411
MTOR	0.994418	0.909133	0.855832	0.196359	0.922661	0.914423	0.892251	0.961669	0.526551	0.923071	0.893743	0.953535	0.944732	0.916178	0.379843	0.325931	0.972127	0.714981	0.85042	0.942722	0.937414	0.916536	0.925405	0.819589	0.751155	0.925201	0.926455	0.915666	0.749139	0.91441	0.979303	0.896498	0.79501	0.845016	0.868301	0.705001	0.798884	0.998092
MTPAP	0.0003548	0.0506513	0.0679651	0.0169478	0.0514949	0.107692	0.296049	0.0337938	0.000155799	0.0699063	0.10601	0.0169256	0.0802144	0.0724356	0.0170545	6.97955e-05	0.017554	0.156617	0.139657	0.0509149	0.0508008	0.067353	0.0798253	0.0872549	0.0800641	0.0690315	0.0684109	0.0679825	0.11768	0.0741183	0.0172825	0.080044	0.199437	0.0354016	0.069682	0.0506722	0.0537029	0.000345098
MTPN	0.000324035	0.0506922	0.0692704	0.0338068	0.188407	0.146043	0.100267	0.0506735	0.000102574	0.0697394	0.0997574	0.0169765	0.0704381	0.0933839	0.0170409	0.000665112	0.0529242	0.188243	0.185395	0.0510539	0.0693495	0.067954	0.0738059	0.0503227	0.0815159	0.106702	0.0693722	0.0699973	0.505099	0.136193	0.0424773	0.0744384	0.156734	0.041442	0.0703748	0.0796765	0.0775024	0.00786614
MTR	0.00701147	0.128927	0.114643	0.0610902	0.165313	0.225856	0.114557	0.034245	0.000261743	0.649974	0.122732	0.0310449	0.0613104	0.176676	0.0755464	0.000119458	0.11915	0.218642	0.136533	0.0676978	0.0530176	0.111181	0.408268	0.0528646	0.116914	0.109681	0.0972246	0.221275	0.191897	0.0817947	0.0428203	0.153946	0.187671	0.0361488	0.10647	0.0805126	0.0674122	0.0536994
MTRES1	0.000221106	0.0706305	0.126229	0.0175874	0.0523652	0.0990649	0.0871206	0.0338067	0.00043465	0.0835934	0.102139	0.0168803	0.0523899	0.0703936	0.0169833	0.00021975	0.0337527	0.155431	0.19242	0.132176	0.0698576	0.0690676	0.0686161	0.0513099	0.0796958	0.0757622	0.077854	0.0680284	0.0692379	0.0674858	0.0371708	0.0677753	0.213366	0.0338238	0.0964995	0.0796874	0.0524964	0.000244936
MTREX	0.00247735	0.0538534	0.131309	0.0337819	0.0541072	0.147852	0.0683104	0.088306	0.000568128	0.0738502	0.0966362	0.0176404	0.0543133	0.0674367	0.016898	0.001412	0.0351797	0.155562	0.1309	0.0758912	0.0523176	0.0712332	0.0784704	0.0502999	0.0801834	0.0914927	0.0709863	0.0678868	0.0846613	0.077612	0.0225338	0.0681371	0.187771	0.0507059	0.0989262	0.0965789	0.0542267	0.00787321
MTRF1	0.000648672	0.0527058	0.126237	0.0340398	0.0519802	0.110628	0.0711882	0.0338326	0.00010706	0.0681043	0.0679978	0.0168867	0.0525974	0.0673887	0.0171312	0.000132943	0.0170979	0.18536	0.197078	0.0681146	0.0506334	0.0684368	0.0704699	0.0502797	0.0798167	0.0789472	0.0677752	0.0671516	0.068136	0.0677019	0.0342042	0.0677025	0.184404	0.0339736	0.096599	0.0797425	0.0515207	8.78613e-05
MTRF1L	0.000453098	0.0512912	0.129347	0.0381108	0.0683159	0.11721	0.0701589	0.051016	0.000325211	0.0745179	0.0703877	0.0208606	0.069444	0.0712193	0.000189921	1.67578e-05	0.0495093	0.155622	0.19983	0.0508188	0.0510515	0.0687057	0.0728184	0.0755188	0.0799093	0.0816239	0.0708854	0.0673715	0.0711614	0.0729092	0.0338736	0.0766288	0.214034	0.0507045	0.0963841	0.0507437	0.0528545	5.28813e-05
MTRFR	0.000141525	0.0506132	0.126231	0.0170664	0.128776	0.0749578	0.0693824	0.0337915	0.000696852	0.0682375	0.0976566	0.0168857	0.051225	0.143384	0.0169979	0.000135378	0.0168929	0.214325	0.185309	0.157379	0.100559	0.133546	0.0679891	0.166799	0.0507135	0.0686591	0.068993	0.17654	0.110793	0.0674884	0.0169739	0.0678766	0.213381	0.0338202	0.0967006	0.0796737	0.163251	0.000105557
MTRR	0.00205254	0.0937589	0.129649	0.0343524	0.0874039	0.078875	0.0692061	0.0507038	0.000237105	0.415281	0.103135	0.0168689	0.0544601	0.113893	0.0300103	7.93633e-05	0.063067	0.258702	0.160614	0.0683134	0.0600981	0.0920131	0.165526	0.0556931	0.0986201	0.138713	0.0731975	0.131959	0.0801584	0.0721036	0.0361555	0.133804	0.1902	0.0345812	0.116183	0.0821624	0.0654197	0.000217611
MTSS1	0.000481866	0.0679408	0.126208	0.035281	0.0978126	0.111609	0.0784522	0.0381468	9.59834e-05	0.162259	0.0980687	0.0169298	0.0625792	0.0808637	0.0170094	0.000294073	0.0340031	0.15576	0.187448	0.0789675	0.0548833	0.0676371	0.177251	0.0670508	0.0977812	0.190633	0.0736199	0.067349	0.076619	0.0688166	0.0173855	0.0677689	0.157881	0.0341021	0.096382	0.0814227	0.0682026	9.96358e-05
MTSS2	0.000191717	0.0691453	0.126496	0.0171285	0.052053	0.0832128	0.0878279	0.0506456	9.71337e-05	0.0690608	0.109527	0.0169832	0.0516245	0.0675595	0.0170152	0.00040864	0.016935	0.213893	0.186664	0.0510876	0.0528408	0.0698167	0.068132	0.0503745	0.0506035	0.0678376	0.0680874	0.0671523	0.0684473	0.0675049	0.0177084	0.0682024	0.184425	0.0508306	0.0678632	0.0796973	0.0671988	0.00019624
MTTP	0.000635314	0.171243	0.189749	0.202432	0.173896	0.402582	0.205798	0.0352524	0.00417674	0.457194	0.109784	0.00265193	0.354704	0.127607	0.0189931	0.989966	0.277176	0.43976	0.383307	0.308119	0.0716724	0.128227	0.117139	0.890122	0.129085	0.221175	0.174585	0.147335	0.390528	0.197213	0.0398139	0.100368	0.259153	0.0545256	0.280119	0.0981534	0.894077	0.0027879
MTURN	0.000176896	0.0674687	0.0684027	0.0170652	0.0521622	0.0881298	0.0680598	0.0338169	0.000143359	0.0686175	0.0967634	3.62931e-05	0.0953999	0.0789617	0.0171103	9.08271e-05	0.0337966	0.155433	0.186946	0.0504322	0.0521128	0.0674585	0.117571	0.0503112	0.0801039	0.081261	0.0683623	0.0674148	0.100894	0.0676757	0.0364417	0.0684969	0.154478	0.0341418	0.0977675	0.0965412	0.0505727	0.000330074
MTUS1	0.000281413	0.0506077	0.126243	0.0337773	0.0900762	0.107433	0.0677687	0.0337741	0.000131934	0.122832	0.0999094	0.0168687	0.0505336	0.0733916	0.016928	7.19267e-05	0.0337575	0.213951	0.185136	0.0505447	0.0505851	0.0677396	0.0705106	0.0515705	0.0509831	0.0743238	0.0678211	0.0671051	0.0679988	0.0674928	0.0338218	0.0681962	0.213375	0.0346521	0.0964017	0.0796757	0.0677555	0.000272237
MTUS2	0.000138048	0.0505698	0.126248	0.0169106	0.0506597	0.0701479	0.0672242	0.0337675	0.000100206	0.0682541	0.0986929	1.4482e-05	0.0505202	0.0673018	0.0169338	0.000154208	0.0337395	0.155428	0.126267	0.0504313	0.0505017	0.0674414	0.0688557	0.0502872	0.08009	0.0704821	0.0678848	0.0670395	0.0676374	0.0674833	0.0338797	0.0679358	0.154482	0.0338041	0.0675522	0.0796773	0.067181	9.63717e-05
MTX1	0.000312585	0.0670495	0.178191	0.034016	0.259554	0.176741	0.0845189	0.0535129	0.000115188	0.101479	0.0751493	0.0172369	0.0650404	0.0875406	0.0179233	3.27164e-05	0.035343	0.217037	0.157605	0.148457	0.0542509	0.0700149	0.109012	0.0503079	0.0553545	0.299417	0.0996738	0.0678998	0.167529	0.0912166	0.0369367	0.397742	0.185058	0.0393263	0.116406	0.0965412	0.0636381	0.00235098
MTX2	0.00106223	0.0513734	0.0726326	0.0169276	0.0820957	0.0785464	0.0768338	0.033895	0.000250654	0.0997725	0.116233	0.0170318	0.0599159	0.0691652	0.0169862	8.31698e-05	0.0355171	0.217223	0.136051	0.0532598	0.0509432	0.0696226	0.0730999	0.0670731	0.0855617	0.0841528	0.11969	0.0827424	0.0900245	0.069126	0.0342425	0.0687888	0.18805	0.0343558	0.125957	0.051123	0.0555282	0.000228264
MTX3	0.000136803	0.0506002	0.126415	0.0170581	0.0514113	0.0756632	0.0698015	0.0338402	0.000121957	0.070668	0.096369	0.0168727	0.0510908	0.0676373	0.0169241	3.26527e-05	0.0337573	0.214316	0.185316	0.050487	0.0507905	0.0677314	0.0686126	0.0670482	0.0797138	0.0723599	0.0688561	0.0672748	0.0726649	0.0674867	0.0208672	0.0675976	0.184406	0.0514695	0.0966437	0.0506506	0.0508313	0.000144032
MUC1	0.130776	0.305987	0.222487	0.121746	0.925869	0.908441	0.742023	0.0647609	0.0123265	0.9223	0.721357	0.0213476	0.938971	0.910261	0.0588952	6.47752e-05	0.242961	0.778131	0.640137	0.925343	0.863987	0.900384	0.913577	0.273553	0.21149	0.92078	0.919046	0.175759	0.294405	0.621159	0.964926	0.63248	0.740011	0.12226	0.187923	0.189469	0.176604	0.0254093
MUC12	0.000445534	0.0535588	0.128505	0.0170382	0.0999726	0.113365	0.163026	0.033777	0.000252211	0.139624	0.0970359	0.0176649	0.0916061	0.0807659	0.0172004	6.5701e-05	0.0177957	0.216824	0.130104	0.0622343	0.0551098	0.0723536	0.0894117	0.105345	0.0829534	0.07725	0.084961	0.0831351	0.111979	0.0711833	0.0599486	0.0729742	0.184518	0.0339528	0.106631	0.0974488	0.0544788	0.000309743
MUC13	0.000359597	0.0521282	0.067503	0.0180303	0.053182	0.0933242	0.0713509	0.0340405	0.000727188	0.229604	0.0989412	0.0169222	0.0783667	0.0718961	0.0169742	5.99337e-05	0.0361926	0.326639	0.190413	0.0679015	0.0506807	0.0720906	0.0863887	0.0503091	0.0810201	0.152317	0.316815	0.0677017	0.0925137	0.0682905	0.0175292	0.0695082	0.156183	0.05071	0.108033	0.0966398	0.0730894	0.000135055
MUC15	0.000108398	0.052158	0.126506	0.0338322	0.0719598	0.0820876	0.0691992	0.0506498	0.000189288	0.187567	0.0684639	0.0169132	0.0525799	0.0721763	0.000402555	0.000101305	0.0169848	0.186403	0.191277	0.0532385	0.0558039	0.0687895	0.0865659	0.0670995	0.0509173	0.0787881	0.0703846	0.0679504	0.0708212	0.0734949	0.0392386	0.0677099	0.213398	0.0338193	0.107248	0.0966387	0.0528582	0.000130491
MUC16	0.0143728	0.122281	0.168621	0.0440517	0.308122	0.660541	0.325742	0.0348016	0.00219747	0.754917	0.617698	0.0179291	0.627801	0.745735	0.0201307	7.64888e-05	0.10558	0.320022	0.679985	0.400101	0.423134	0.424114	0.851121	0.210987	0.0981745	0.917087	0.906844	0.0735855	0.0874894	0.555685	0.137173	0.132263	0.27926	0.077014	0.146876	0.0875476	0.125039	0.000450105
MUC17	0.000525254	0.0656268	0.126324	0.0338592	0.0541247	0.118811	0.0850307	0.0339565	0.000452507	0.650364	0.0969965	0.0169132	0.721295	0.0827542	0.0171094	0.000672153	0.038015	0.366127	0.128306	0.0541455	0.0674327	0.0718453	0.120609	0.0670939	0.0971128	0.130964	0.638914	0.0680664	0.0802985	0.067748	0.0396881	0.0743874	0.185056	0.0338203	0.10103	0.0797334	0.0506547	0.000209602
MUC19	0.000100212	0.0527783	0.0673344	0.0340642	0.0732627	0.0741011	0.0906515	0.0506417	0.000721135	0.110626	0.0974136	5.55361e-05	0.0513747	0.0890462	0.0170272	9.43888e-05	0.0338461	0.20048	0.199221	0.0980961	0.0616427	0.140838	0.0695288	0.0515292	0.0800495	0.0785487	0.0773554	0.0682111	0.0972636	0.067686	0.0186665	0.0678885	0.156361	0.0525626	0.068096	0.0804251	0.0895359	0.000245332
MUC2	7.67724e-05	0.0520475	0.126601	0.0338174	0.107493	0.286724	0.0856827	0.0506627	0.000907105	0.477904	0.105809	0.0168906	0.179194	0.0898425	0.0164451	0.000339475	0.0401738	0.233381	0.128621	0.116553	0.0575053	0.0727213	0.12508	0.0993961	0.0815191	0.179089	0.412787	0.0797497	0.0762113	0.0676492	0.0400756	0.0677577	0.214195	0.0339397	0.0723637	0.0849542	0.0558815	0.00062085
MUC20	0.0014228	0.0567311	0.128289	0.0344055	0.099699	0.209127	0.0830746	0.034069	0.000185177	0.111286	0.112161	0.0170182	0.0794825	0.0758363	0.0178919	9.66642e-05	0.0339385	0.212803	0.197084	0.0891586	0.0521977	0.0706494	0.0951192	0.0502802	0.0886023	0.184245	0.192114	0.0676179	0.199017	0.0817134	0.0264298	0.0701377	0.218578	0.0563446	0.0990167	0.0507434	0.0514704	0.00342633
MUC21	0.000170396	0.0721854	0.126251	0.0339704	0.0585468	0.124644	0.140781	0.0506641	0.000217704	0.127543	0.117608	0.0168925	0.0691801	0.0819685	0.0169423	5.93445e-05	0.0339067	0.214678	0.189675	0.0677521	0.071127	0.0812464	0.104881	0.107878	0.0968016	0.157335	0.0806018	0.0896573	0.0798447	0.0698321	0.0524544	0.0678186	0.154916	0.050719	0.0965743	0.0579032	0.068385	0.000745744
MUC22	0.000145762	0.0506132	0.0673299	0.0338958	0.0679411	0.0748461	0.0794866	0.0506673	0.000379134	0.0683289	0.0982178	0.0168876	0.0680104	0.0860809	0.0169979	0.000123396	0.0337588	0.155437	0.185307	0.0687115	0.0674852	0.0827151	0.067885	0.108046	0.0797792	0.0683508	0.0680522	0.146515	0.0802899	0.0680392	0.0338245	0.0678217	0.213375	0.0338222	0.0972597	0.0522267	0.080689	9.71261e-05
MUC3A	0.000372974	0.0520116	0.0687341	0.0339921	0.0693721	0.144606	0.0716414	0.033806	0.000244227	0.231222	0.0970093	0.017596	0.120665	0.0721042	0.00150222	0.000110699	0.0343029	0.324738	0.13097	0.0517465	0.0568273	0.0688722	0.145323	0.0503048	0.103593	0.0742794	0.0760964	0.0675667	0.282206	0.0723124	0.0190675	0.0695328	0.185097	0.0339019	0.116788	0.0966387	0.0718878	0.000627672
MUC3B	0.000145762	0.0506487	0.06734	0.0340205	0.129087	0.0689432	0.0698698	0.0506673	0.000892685	0.0683275	0.0976566	0.0168917	0.0509939	0.125368	0.0169938	0.000136544	0.0337438	0.155431	0.126392	0.157379	0.100559	0.154786	0.0679891	0.165334	0.0966548	0.0687567	0.0690724	0.17654	0.112203	0.0674884	0.0169739	0.0678766	0.213381	0.0338151	0.0968376	0.0796737	0.161989	0.000105557
MUC4	0.00684892	0.0513289	0.126485	0.0337996	0.0772135	0.23198	0.156417	0.0342584	0.000304032	0.453052	0.110639	0.016881	0.174459	0.22182	0.0169782	6.60792e-05	0.0338321	0.261395	0.151028	0.0841398	0.171703	0.0971875	0.322517	0.0502956	0.0994048	0.273344	0.676635	0.067645	0.0757985	0.0936341	0.0543179	0.0703571	0.215733	0.0508776	0.0994297	0.0886369	0.0504109	0.00031407
MUC5AC	0.00118905	0.14775	0.132076	0.0223206	0.329666	0.518212	0.238364	0.0358012	0.0576446	0.804682	0.334112	0.0168852	0.363027	0.265667	0.0186814	0.000110471	0.0416463	0.353178	0.308684	0.23446	0.384521	0.181162	0.715378	0.333895	0.0978258	0.531238	0.849192	0.067039	0.0797062	0.2502	0.0387269	0.323969	0.288127	0.0526432	0.0967544	0.274951	0.137374	0.00117339
MUC5B	0.000356818	0.0647074	0.126242	0.0338491	0.0579936	0.121646	0.10043	0.0337889	0.000138292	0.144435	0.0785564	0.0185694	0.276112	0.0785022	0.017646	8.07197e-05	0.0171007	0.262598	0.424534	0.0514956	0.0706758	0.0681817	0.331804	0.0503066	0.0966188	0.105834	0.344693	0.0871617	0.0800658	0.0691751	0.0366122	0.230374	0.391052	0.0338362	0.0911415	0.0968766	0.0539042	0.000113332
MUC6	0.000184537	0.0529534	0.0678403	0.0338481	0.0678244	0.128849	0.0718676	0.0506631	0.00110618	0.173012	0.16581	2.49991e-05	0.19933	0.076542	0.0169677	1.29552e-05	0.0338988	0.234611	0.186079	0.0638156	0.0506328	0.0693679	0.119785	0.0502807	0.0985233	0.0987123	0.259401	0.0671083	0.0693158	0.0675627	0.0467378	0.068023	0.214195	0.0338255	0.0982817	0.0508258	0.0504628	0.000180185
MUC7	0.000156467	0.0535441	0.13385	0.0183201	0.140374	0.0848735	0.0871615	0.0340311	0.00310536	0.0989504	0.109365	0.0169045	0.099863	0.0839825	0.0174282	0.000123272	0.0171306	0.156762	0.137307	0.0524352	0.0800963	0.124668	0.0843768	0.182681	0.0804705	0.0862001	0.0992617	0.134932	0.127386	0.0691282	0.0436394	0.0705521	0.184636	0.0338172	0.101783	0.0574196	0.0964205	0.000235775
MUC8	0.000145762	0.0506132	0.12628	0.0340205	0.128776	0.0689432	0.0693824	0.0337945	0.000670461	0.0683275	0.0982678	0.0168876	0.0511067	0.124855	0.0170019	0.000135945	0.0337588	0.185311	0.185309	0.117823	0.101335	0.154786	0.0679236	0.166799	0.0966548	0.0686591	0.0690724	0.180756	0.125388	0.0674914	0.0169739	0.0679219	0.184419	0.0338222	0.0967006	0.0796737	0.161989	0.000105557
MUCL1	0.000343324	0.0524825	0.0699868	0.0345049	0.0760378	0.179337	0.0752177	0.0338011	0.000210515	0.100057	0.105498	0.0182706	0.0921247	0.0778766	0.0169511	0.000410499	0.0340563	0.155687	0.185906	0.0513174	0.0598622	0.072923	0.0920388	0.105354	0.0806289	0.0730287	0.0765867	0.0801269	0.0975297	0.0686161	0.0377034	0.0678116	0.184599	0.0507112	0.119575	0.050855	0.0578572	0.00018807
MUCL3	0.000222792	0.0506317	0.0673155	0.0337791	0.0675008	0.076178	0.0715121	0.033821	0.000133462	0.0697184	0.0978351	0.0168714	0.101835	0.0732151	0.0169633	0.000146277	0.01693	0.214315	0.126432	0.0505897	0.0677296	0.0676493	0.0680353	0.050327	0.0797456	0.0767745	0.104496	0.067072	0.0680837	0.0852681	0.0338619	0.0676066	0.184336	0.0506927	0.0965357	0.0965412	0.0763589	0.000113146
MUL1	0.000148427	0.0506542	0.0717863	0.0198232	0.0522188	0.0769362	0.0687821	0.0506274	0.00559483	0.0846839	0.09688	0.0168856	0.0513747	0.0760225	0.016912	0.000129782	0.0169809	0.155429	0.131092	0.068208	0.053168	0.0697605	0.0700125	0.0509004	0.0796873	0.0771803	0.0722672	0.260978	0.0773788	0.0710063	0.0334588	0.0860644	0.184319	0.0338918	0.121899	0.0806652	0.103471	6.29105e-05
MUS81	0.000851526	0.0551426	0.131281	0.0339014	0.0934902	0.193811	0.0905143	0.0344472	0.000162489	0.14539	0.232643	0.0168732	0.127405	0.0750325	0.000878767	0.000338402	0.0341376	0.161214	0.193187	0.0744151	0.0903656	0.0676006	0.08759	0.067062	0.126543	0.172463	0.0751663	0.0754784	0.12342	0.073833	0.043652	0.0723219	0.184569	0.0509066	0.102395	0.0965412	0.0703813	0.000538716
MUSK	0.00046155	0.149714	0.68071	0.0345567	0.0831044	0.1959	0.0689861	0.0518938	0.000272938	0.149105	0.0812989	0.00237492	0.0635336	0.0900334	0.0176021	0.000360348	0.0301968	0.163145	0.211695	0.0652861	0.0829584	0.0815087	0.123729	0.0671116	0.232828	0.0906951	0.157954	0.0764112	0.139181	0.0711239	0.0400165	0.0822671	0.196075	0.0355012	0.277785	0.0801161	0.0541641	0.000109891
MUSTN1	0.000601482	0.0508538	0.12624	0.0337884	0.0550037	0.0767622	0.0673676	0.0337902	0.000232636	0.0703698	0.0964251	0.0168832	0.0517357	0.0679999	0.016913	0.000110319	0.0169496	0.214316	0.185284	0.0506795	0.0686443	0.0681669	0.0683629	0.0502938	0.0965332	0.0694181	0.0681453	0.0674894	0.0687325	0.0674922	0.0172798	0.0676638	0.1545	0.0338019	0.0966119	0.0506647	0.0507046	0.00010264
MUTYH	0.000156079	0.0508663	0.12632	0.0338543	0.0738965	0.112341	0.0872022	0.0507512	0.00022083	0.429298	0.227008	0.0168645	0.105016	0.126934	0.00021919	0.000106688	0.0170279	0.251282	0.186064	0.0594501	0.0689877	0.0673877	0.100225	0.0502835	0.079711	0.0963817	0.0686822	0.0865232	0.070539	0.0682031	0.0171776	0.0798735	0.213601	0.0338353	0.0966291	0.0965412	0.0539879	0.00132426
MVB12A	0.000664121	0.0509976	0.127462	0.0337839	0.0548043	0.0906099	0.0711101	0.0337841	7.28676e-05	0.0837749	0.0965396	0.0171866	0.0681568	0.0681339	0.000363477	0.000363918	0.0344996	0.185656	0.192384	0.0504969	0.0514007	0.0675834	0.0708758	0.0503166	0.0811053	0.0697838	0.0797872	0.0674657	0.0812171	0.0683649	0.0176356	0.0723689	0.15515	0.0511982	0.10231	0.0530691	0.0559005	0.000186149
MVB12B	0.00109003	0.0678528	0.0672247	0.0337736	0.068477	0.0747814	0.0679595	0.0341257	3.01511e-05	0.0713891	0.0962681	0.0168833	0.0515325	0.067175	0.0179351	0.000122272	0.0211599	0.15671	0.215598	0.0503913	0.0507101	0.0693011	0.0678615	0.0502864	0.0801923	0.0753252	0.0688786	0.0671892	0.0710875	0.0675083	0.0169309	0.0677214	0.214253	0.0509185	0.0973226	0.0869995	0.0507255	0.000345389
MVD	0.00036064	0.0534817	0.131457	0.0340245	0.0514929	0.1069	0.0722603	0.0338153	0.000115062	0.0746725	0.0727501	0.0171026	0.0696653	0.0694061	0.00119397	6.7548e-05	0.0346672	0.214357	0.200122	0.0655886	0.0615847	0.0777576	0.0780732	0.0516227	0.0875171	0.0725065	0.209594	0.0694738	0.0797397	0.0702365	0.037683	0.0742874	0.184412	0.0338104	0.10866	0.0802188	0.0867495	0.000114854
MVK	0.0023966	0.0549096	0.132101	0.0565199	0.0761466	0.0849525	0.0836443	0.0514548	0.00128824	0.0834515	0.0695302	0.0182543	0.0622347	0.0718023	0.000646553	0.00102093	0.0466516	0.237748	0.131594	0.077249	0.0523497	0.0745727	0.0807925	0.0502888	0.104851	0.0930408	0.0743676	0.0688666	0.113154	0.0677101	0.0354802	0.101844	0.185582	0.0340253	0.102285	0.079683	0.0744455	0.000342986
MVP	0.000844304	0.0510994	0.130704	0.0175182	0.0799299	0.278453	0.225699	0.0532078	0.00035423	0.0821843	0.0720574	0.0192973	0.0632864	0.192949	0.000620661	0.000648303	0.0339048	0.155678	0.188212	0.0890721	0.0649622	0.162653	0.280139	0.0814701	0.108932	0.299479	0.0885925	0.068773	0.115361	0.0825823	0.101925	0.072761	0.199436	0.0829428	0.0674658	0.0965447	0.0592814	0.000475437
MX1	0.00146083	0.0807605	0.272686	0.0525135	0.113407	0.399192	0.314739	0.143529	0.00610512	0.200161	0.258648	0.0175434	0.141907	0.483222	0.0214941	0.000404397	0.0544851	0.276365	0.178427	0.260788	0.306866	0.16669	0.251833	0.0791809	0.135262	0.358633	0.192322	0.129275	0.175603	0.636838	0.0857113	0.730923	0.413404	0.595536	0.422614	0.054726	0.0886224	0.00100259
MX2	0.00108042	0.133862	0.132486	0.0429685	0.164759	0.224498	0.0929167	0.0339151	0.000583354	0.138157	0.255446	0.019438	0.089796	0.13047	0.016985	0.000346271	0.047591	0.186866	0.148414	0.0643365	0.138501	0.0727184	0.0797587	0.103648	0.0898373	0.193282	0.19812	0.0931401	0.209033	0.315344	0.225478	0.236714	0.189151	0.0449412	0.0865533	0.0804327	0.0756285	0.000637658
MXD1	0.000529351	0.0515454	0.129272	0.0340543	0.102814	0.186132	0.076069	0.0460086	0.00192006	0.086035	0.105638	0.0168842	0.0710665	0.0887833	0.0169738	0.000134792	0.0338007	0.188098	0.221114	0.0807306	0.131158	0.0686476	0.174202	0.0502944	0.0808988	0.145461	0.22058	0.0943329	0.107793	0.0746336	0.0913858	0.0842129	0.160834	0.0526141	0.0983204	0.0796729	0.0697174	0.000785518
MXD3	0.000197925	0.0522788	0.127333	0.0171142	0.0898157	0.106714	0.113979	0.0339437	6.29007e-05	0.0804575	0.0981866	0.0169372	0.0534956	0.0895577	0.0169597	0.00033584	0.0338322	0.18603	0.186986	0.0537989	0.0507703	0.0676902	0.077238	0.052826	0.0809572	0.075887	0.0766187	0.0672385	0.103855	0.0716076	0.0346981	0.0675982	0.154636	0.0372238	0.0974832	0.0801497	0.0517328	0.000109449
MXD4	0.00014489	0.0552678	0.128662	0.0338355	0.0542583	0.0851638	0.0708354	0.0513734	0.000587571	0.0694429	0.0963061	0.0168813	0.0533794	0.0681221	0.0171469	9.93912e-05	0.0341344	0.155434	0.185596	0.0511393	0.0507894	0.0684137	0.0691904	0.0503096	0.0802508	0.0814361	0.0694374	0.0693564	0.0717562	0.0689685	0.0338676	0.0679846	0.184484	0.0340313	0.097024	0.0796742	0.0542	4.86436e-05
MXI1	0.000285401	0.0528972	0.126477	0.0337886	0.0506473	0.0947359	0.0696471	0.0507071	0.000174572	0.0697493	0.0972295	0.0168623	0.051518	0.0682751	0.0170035	0.000182533	0.033776	0.214474	0.185572	0.0520901	0.0923159	0.0666865	0.0715928	0.057224	0.0970022	0.0759369	0.0916843	0.0687348	0.0695394	0.0674993	0.0225991	0.0679017	0.184537	0.0521699	0.0969763	0.079682	0.050611	8.94554e-05
MXRA5	0.000602032	0.0752085	0.0687749	0.0172393	0.0548587	0.12786	0.0685541	0.052174	0.000987422	0.0729119	0.067407	3.65531e-05	0.0879521	0.0970703	0.0170257	0.000218084	0.0339553	0.195536	0.214646	0.0735978	0.0801636	0.073633	0.22889	0.107325	0.0890525	0.0874263	0.103771	0.0768857	0.100797	0.0678041	0.0371037	0.0696644	0.155194	0.0340048	0.0983439	0.0965412	0.0685314	0.00126535
MXRA7	0.000229758	0.0642968	0.127879	0.0338142	0.0743802	0.0949493	0.073708	0.0509885	0.00021432	0.111371	0.10066	0.0168964	0.0584251	0.105227	0.0170443	0.000301444	0.0175715	0.155433	0.195796	0.0522418	0.0541069	0.0722591	0.0742296	0.105379	0.103729	0.0781849	0.0874345	0.0805541	0.118518	0.0959511	0.0481626	0.071828	0.185532	0.0537812	0.0984845	0.0506548	0.0510403	0.000662038
MXRA8	0.00210166	0.100127	0.129961	0.0207514	0.100371	0.14212	0.0951993	0.034109	8.54589e-05	0.0939051	0.111909	0.00356167	0.131677	0.149498	0.000120571	0.00119222	0.0351143	0.187392	0.134278	0.0751898	0.0521941	0.083861	0.129578	0.0503015	0.0698696	0.203646	0.220879	0.0678019	0.100519	0.0678353	0.0719505	0.118174	0.187517	0.051228	0.101355	0.0797682	0.0526205	0.00291498
MYADM	0.000496572	0.0519734	0.126675	0.0170612	0.0718746	0.0799107	0.0777393	0.0338333	0.000113403	0.0702165	0.0971057	0.0168862	0.0510719	0.0713598	0.0170531	7.40872e-05	0.0363831	0.155427	0.187529	0.0512522	0.0524939	0.0683721	0.114961	0.0504637	0.0804846	0.10801	0.0682263	0.0673498	0.138885	0.0688546	0.0226325	0.0679444	0.213423	0.0351842	0.0971245	0.0796705	0.0680771	0.000312614
MYADML2	0.000239936	0.0505673	0.126284	0.0169224	0.0515665	0.0745033	0.0676274	0.0506506	0.000110642	0.0678847	0.0967947	0.0168697	0.0675948	0.0673056	0.0169536	5.0293e-05	0.0169819	0.185311	0.126296	0.0672095	0.0505591	0.0674964	0.0683292	0.0503149	0.0796609	0.0737434	0.0684305	0.0671751	0.0727583	0.0674975	0.0337711	0.067607	0.184361	0.0338025	0.0689217	0.0796826	0.050544	0.000118704
MYB	0.0138346	0.0547595	0.133653	0.0499441	0.0519421	0.508667	0.0890459	0.837592	0.00517637	0.776767	0.18353	0.0220835	0.143201	0.107853	0.0181188	0.00264625	0.0433752	0.276937	0.326874	0.0796108	0.234867	0.273953	0.228929	0.225277	0.0862648	0.149378	0.244561	0.0796491	0.145575	0.439892	0.0511791	0.130361	0.435846	0.0522949	0.118949	0.0552541	0.116534	0.00160248
MYBBP1A	0.000782884	0.07855	0.129371	0.0170444	0.0813964	0.145945	0.0783125	0.0391093	0.000500157	0.0842994	0.133904	0.0169902	0.0822621	0.108718	4.08498e-05	0.000649079	0.0171941	0.190636	0.131019	0.111279	0.055228	0.0706184	0.119305	0.0502772	0.0551422	0.105582	0.131271	0.11682	0.0856264	0.137527	0.0309409	0.068369	0.191992	0.050973	0.0990512	0.0797141	0.0524185	0.00223819
MYBL1	0.000203046	0.0527129	0.127988	0.0351069	0.053864	0.0992194	0.0690101	0.0514231	0.00010091	0.0828299	0.0958926	0.0168638	0.0658494	0.0778521	0.000363448	0.000241288	0.0342872	0.215974	0.18977	0.0640633	0.0726288	0.0682058	0.171221	0.0502981	0.0995532	0.0842231	0.072889	0.0748009	0.0717901	0.0716372	0.100904	0.0725285	0.197494	0.0350035	0.0981244	0.0802769	0.0533602	0.000135432
MYBL2	0.00115735	0.0536429	0.126778	0.0341928	0.0710475	0.233979	0.14561	0.0558644	0.000375854	0.14633	0.0849865	0.0168984	0.0834207	0.0895421	9.55307e-05	0.000372868	0.0170279	0.236489	0.188724	0.0710335	0.115862	0.182846	0.105108	0.0670482	0.0531206	0.130542	0.175135	0.0687227	0.0724701	0.0765027	0.0219713	0.0692636	0.187063	0.034326	0.0974807	0.0987125	0.0809288	0.000593327
MYBPC1	0.000117235	0.0679774	0.128943	0.033816	0.0809167	0.0726439	0.0837609	0.0506653	0.000112872	0.0713647	0.100843	0.0169133	0.0563075	0.0683268	0.0170243	0.000537516	0.0705759	0.214536	0.195682	0.050437	0.0506458	0.0726464	0.0775058	0.0503018	0.0836099	0.12404	0.0718179	0.072018	0.0825308	0.0965456	0.0184147	0.068151	0.184913	0.0509034	0.115828	0.0866423	0.0683425	0.000127812
MYBPC2	0.00144182	0.0707214	0.0840436	0.0350639	0.0641297	0.132581	0.0767271	0.0341008	0.000659761	0.130595	0.101762	0.0178044	0.0582987	0.0831882	0.0186294	0.0262577	0.0257578	0.215365	0.205527	0.0547782	0.0508101	0.0802062	0.114399	0.0502948	0.0839271	0.101945	0.117362	0.0727887	0.127575	0.0782773	0.0221497	0.0731595	0.184782	0.0367187	0.0746616	0.0965412	0.0688179	0.000686593
MYBPC3	0.000353337	0.14915	0.133509	0.0174481	0.0553649	0.129781	0.149665	0.0344865	0.000942951	0.0900044	0.117896	0.0191426	0.072061	0.0917438	0.0257518	0.00499207	0.126269	0.16827	0.294762	0.0813271	0.0688957	0.0797854	0.0966526	0.0624222	0.0945818	0.189403	0.217171	0.0931208	0.161788	0.0683232	0.0224554	0.0722283	0.185208	0.0543191	0.128161	0.051118	0.0604288	0.00273351
MYBPH	4.93084e-05	0.0506039	0.127223	0.0173703	0.0506081	0.071808	0.0685345	0.0337669	0.000128834	0.0699403	0.0677382	0.0168736	0.0674036	0.0683978	0.017161	5.80593e-05	0.0337653	0.155428	0.126637	0.0504834	0.0506598	0.0674741	0.068111	0.0502933	0.0965212	0.0700723	0.0686355	0.067275	0.0734876	0.0674884	0.01697	0.0675669	0.154485	0.0342595	0.0965679	0.0796732	0.0507643	0.000225042
MYBPHL	0.000144305	0.0665802	0.127165	0.0175763	0.054825	0.0766715	0.0700972	0.0338351	0.000219169	0.0954582	0.0968965	0.0168687	0.051354	0.0723605	0.0169469	9.62588e-05	0.0172155	0.18541	0.185297	0.0506771	0.0507623	0.0810604	0.127129	0.0503184	0.0530907	0.0760094	0.0774517	0.0672356	0.0818561	0.0674882	0.0231123	0.0779159	0.184668	0.0540894	0.0971258	0.0510454	0.0514579	0.00109534
MYC	0.109148	0.345763	0.288537	0.0683812	0.232296	0.845682	0.167538	0.390818	0.00951737	0.854122	0.341714	0.00019923	0.276215	0.783686	0.00179478	0.0237719	0.0595756	0.61312	0.149484	0.908821	0.866135	0.898306	0.878009	0.1265	0.353251	0.896634	0.869217	0.382457	0.182767	0.856145	0.440592	0.552719	0.428216	0.201703	0.10976	0.227459	0.432535	0.216653
MYCBP	0.00050855	0.0674068	0.126326	0.0168907	0.104768	0.0767873	0.0785109	0.0337987	0.000158953	0.0994538	0.0963906	0.0168658	0.0520872	0.0675592	0.0169394	3.31571e-05	0.0337502	0.185336	0.126419	0.0522866	0.0688343	0.0674635	0.0698025	0.0503009	0.0799209	0.0685114	0.0678988	0.0679761	0.0731289	0.0678747	0.0340666	0.0679701	0.184331	0.0339483	0.0964718	0.0965412	0.0507125	9.44019e-05
MYCBP2	8.78873e-05	0.0529252	0.0674271	0.0339428	0.0559508	0.0785405	0.0697839	0.0338533	9.52244e-05	0.070515	0.0719614	0.0169994	0.0511311	0.0705972	0.0169432	0.000191936	0.0347935	0.155746	0.187883	0.0520976	0.0694802	0.0672274	0.0709317	0.053221	0.0797114	0.0699942	0.0704316	0.0755709	0.0703938	0.0684724	0.0337349	0.0678987	0.186007	0.0339429	0.0673495	0.0506534	0.0507587	0.000123793
MYCBPAP	0.000238151	0.0505919	0.12625	0.0337765	0.0520865	0.0709514	0.0673495	0.0506434	0.000126893	0.0678479	0.096392	0.0168681	0.0505278	0.0715355	0.0169781	0.000108957	0.0337445	0.214309	0.185132	0.0504883	0.0505969	0.0677425	0.0681986	0.0670482	0.0807996	0.0681516	0.0691693	0.0669537	0.0694475	0.0682262	0.0170125	0.0693745	0.184423	0.0337896	0.0964585	0.0506747	0.0507641	9.59675e-05
MYCL	0.000546661	0.0516397	0.126515	0.0169191	0.0822385	0.0969851	0.0674857	0.0338548	6.51925e-05	0.107767	0.0672044	0.0168672	0.0524891	0.0859144	0.0169621	8.17187e-05	0.0339935	0.21483	0.127582	0.0817149	0.0748538	0.136962	0.186545	0.070141	0.0980618	0.0913655	0.071955	0.07927	0.0757721	0.0681377	0.0189067	0.0680224	0.213529	0.0345762	0.0995409	0.0825443	0.0512789	0.000144024
MYCN	0.0111363	0.115144	0.135994	0.0170406	0.352291	0.186806	0.117204	0.211382	0.000280805	0.29335	0.154365	0.0170796	0.0681359	0.320782	0.0190539	0.000264837	0.0564202	0.264778	0.143935	0.141203	0.385063	0.492714	0.316566	0.0503471	0.0538308	0.229184	0.241469	0.0718512	0.106319	0.086887	0.0414051	0.0926782	0.220532	0.0533698	0.105175	0.0802126	0.0752458	0.00188368
MYCT1	0.000153741	0.0506114	0.126258	0.0337833	0.0511609	0.0934267	0.0673649	0.0338621	0.000264377	0.0681264	0.0672148	0.0168722	0.0602229	0.079011	0.016935	0.000121134	0.0337621	0.155428	0.185534	0.0617151	0.067383	0.0675855	0.069052	0.0503469	0.0821387	0.0708702	0.0684634	0.0671046	0.067824	0.0675043	0.0337923	0.0676664	0.184406	0.0506695	0.0964297	0.0800296	0.0673806	0.000133929
MYD88	0.00116829	0.244981	0.319354	0.175175	0.246872	0.817892	0.664964	0.0993699	0.0170304	0.833904	0.373138	0.017807	0.301651	0.527468	0.0416747	0.00859903	0.13657	0.410158	0.357402	0.84938	0.575079	0.39801	0.363209	0.331605	0.124558	0.553739	0.427137	0.215326	0.289031	0.715219	0.132726	0.695733	0.219396	0.390511	0.125116	0.370212	0.325938	0.00106043
MYDGF	0.00209753	0.0538159	0.127255	0.0169599	0.0578868	0.0822952	0.0699962	0.0338905	0.000339391	0.0818537	0.0674399	7.48883e-05	0.0784686	0.0702389	0.0169663	0.000521783	0.0169532	0.214355	0.187846	0.0591475	0.0692597	0.0721158	0.08025	0.0503016	0.0802644	0.0723745	0.0747129	0.0695047	0.177499	0.0683109	0.0200789	0.100603	0.184417	0.0346148	0.0977407	0.0801445	0.0502203	0.000712061
MYEF2	0.000117523	0.0508493	0.126455	0.033829	0.0507207	0.0787051	0.0686526	0.0506666	0.000102161	0.0679139	0.0964916	2.87041e-05	0.0510661	0.0674083	0.0169936	5.08482e-05	0.0337575	0.196932	0.127076	0.0504271	0.051132	0.0673902	0.0679665	0.0670463	0.079681	0.0853864	0.0684834	0.0671864	0.0681425	0.0674911	0.0169367	0.0675673	0.185029	0.0338208	0.096805	0.0965412	0.0504681	0.000125763
MYEOV	0.00106511	0.0518084	0.0703478	0.0342858	0.0558718	0.123764	0.0735738	0.0343676	0.000132268	0.1106	0.0956236	0.000120586	0.107421	0.197444	0.0170148	0.000313072	0.016978	0.155646	0.12655	0.0670574	0.0544849	0.257937	0.167071	0.137471	0.0992426	0.0808836	0.117808	0.0765174	0.108798	0.0685931	0.0718573	0.0694927	0.155404	0.0510523	0.0967166	0.0796788	0.0510996	0.00153925
MYF5	7.35991e-05	0.0510321	0.0760344	0.0177419	0.052681	0.0753555	0.0686284	0.05064	0.000960862	0.0815531	0.101592	0.000171171	0.07703	0.0678582	0.0169735	0.000148963	0.0341678	0.155823	0.12942	0.0510941	0.0509135	0.0678005	0.0696532	0.141075	0.080905	0.101235	0.0701277	0.0678032	0.112276	0.0735758	0.0343517	0.0703421	0.184472	0.0509436	0.0979058	0.0797006	0.0656588	0.000231842
MYF6	7.62968e-05	0.0527075	0.126384	0.0339168	0.0793423	0.0689293	0.0676565	0.0338732	0.000307521	0.0736732	0.0732003	0.000110721	0.0552471	0.0682344	0.0170991	0.000393199	0.0175797	0.214736	0.128046	0.0509608	0.0507187	0.0680775	0.0760894	0.0503043	0.0816411	0.0738552	0.0705024	0.0678685	0.0756237	0.10449	0.0341714	0.0687301	0.184492	0.0507248	0.100471	0.0806119	0.0587775	0.000196314
MYG1	8.70684e-05	0.0536645	0.126634	0.0343246	0.0553499	0.074657	0.104662	0.0338918	0.000402822	0.0818004	0.101948	0.016915	0.0546744	0.0706927	0.0170798	0.000148019	0.0339936	0.214319	0.185602	0.0949404	0.172239	0.0711783	0.0718547	0.0675724	0.079758	0.0705538	0.0716483	0.0722859	0.0725435	0.0677361	0.0339548	0.0681804	0.184585	0.0350651	0.0985231	0.0973467	0.0556097	8.42281e-05
MYH1	0.000402725	0.0506167	0.137483	0.0337755	0.0530256	0.0768555	0.0678523	0.0337915	0.000163893	0.0695416	0.0705806	0.0173054	0.051105	0.115512	0.0169999	0.000359691	0.040134	0.214316	0.188267	0.0504328	0.0582266	0.071629	0.0893544	0.072445	0.0970458	0.0704704	0.0691606	0.0670803	0.084565	0.0680647	0.033925	0.0767672	0.18756	0.0339688	0.0681936	0.0796701	0.0508847	5.21108e-05
MYH10	0.00161031	0.0520952	0.12827	0.0458287	0.0513587	0.109517	0.0716386	0.0375934	6.18717e-05	0.076765	0.104137	2.48656e-05	0.053306	0.0874667	0.0172463	0.000210363	0.0453945	0.157	0.188416	0.0539502	0.0579722	0.0676804	0.105602	0.0503859	0.0816937	0.0809509	0.0889529	0.0689021	0.0705149	0.0690198	0.0208266	0.0679797	0.187593	0.0506759	0.0990794	0.0805339	0.0506465	0.000256884
MYH11	0.00302961	0.0533093	0.070484	0.0745154	0.067105	0.277756	0.115387	0.035144	5.88349e-05	0.120321	0.0737374	0.0163391	0.0641008	0.141391	0.0173895	0.00125704	0.11819	0.158911	0.197769	0.0537493	0.0883649	0.0696733	0.0938222	0.0503034	0.0515527	0.0848429	0.139516	0.069192	0.0707817	0.0881043	0.0202175	0.0744417	0.1939	0.03382	0.102652	0.0508163	0.0697043	0.000117631
MYH13	0.000510851	0.0506056	0.127676	0.0168945	0.0679513	0.0834364	0.0695148	0.0506395	0.000222745	0.0719657	0.101427	0.0170223	0.0677137	0.0723985	0.0169427	3.96759e-05	0.0345558	0.155435	0.186032	0.0503757	0.0505931	0.0674737	0.0725174	0.0503125	0.0797335	0.070037	0.067848	0.0671134	0.081148	0.0677563	0.0178901	0.0676641	0.214956	0.0347869	0.0981417	0.0796659	0.0547204	9.35935e-05
MYH14	0.00212061	0.0517017	0.337033	0.0534099	0.0894005	0.676133	0.0725776	0.0352472	0.000308646	0.224885	0.122013	0.0174852	0.0603304	0.157063	0.148141	0.000924241	0.0484255	0.225647	0.204821	0.0757971	0.215585	0.239588	0.192335	0.0970312	0.0975085	0.0717866	0.0795899	0.389104	0.125675	0.190777	0.0330128	0.163751	0.190182	0.0789408	0.086831	0.321328	0.167482	0.0012199
MYH15	0.000475253	0.0505947	0.0673128	0.0337946	0.0678415	0.0750375	0.0673618	0.0337681	0.000112732	0.0692855	0.0981647	0.0168657	0.0505975	0.0674638	6.01333e-05	0.000118733	0.0337597	0.214309	0.185135	0.050653	0.0505594	0.0673097	0.0765748	0.0503053	0.0796762	0.070569	0.0678619	0.067072	0.0678785	0.0674835	0.0338318	0.0675948	0.184347	0.0337983	0.110533	0.0796783	0.067186	0.000146232
MYH16	0.000141525	0.0506098	0.126261	0.0170529	0.129499	0.0749578	0.0705441	0.0506673	0.000696852	0.0683275	0.0976566	0.0168863	0.0680284	0.125368	0.0170019	0.000135378	0.0168929	0.214325	0.185311	0.117823	0.100559	0.154786	0.0679258	0.164281	0.0966548	0.0686591	0.068993	0.17989	0.125388	0.0674914	0.0169739	0.0678766	0.184348	0.0338151	0.0678269	0.0965412	0.163251	0.000112924
MYH2	0.00131661	0.0794077	0.139662	0.0363059	0.0857723	0.222445	0.0965666	0.0341092	0.00034984	0.118931	0.169678	0.0200096	0.0619225	0.263847	0.0224032	0.0051136	0.0584403	0.218958	0.13512	0.0765399	0.063444	0.0727904	0.139792	0.0925691	0.0893729	0.0860293	0.122175	0.0777813	0.119336	0.109882	0.144603	0.0734616	0.204806	0.0340121	0.154469	0.0797507	0.0955853	0.000162783
MYH3	6.51272e-05	0.0506829	0.134123	0.0345388	0.0518082	0.0726838	0.0695853	0.0506376	7.69321e-05	0.0712561	0.0975906	0.0168707	0.0682989	0.0712404	5.04616e-05	9.49903e-05	0.035416	0.155488	0.191291	0.0505012	0.0505512	0.0677624	0.0710902	0.050312	0.0802596	0.0719646	0.0679159	0.0670138	0.0728206	0.0685842	0.0343248	0.0692481	0.190934	0.0338179	0.0968157	0.0506531	0.050678	8.67063e-05
MYH4	0.000592239	0.0536519	0.133993	0.0337899	0.0565176	0.0836548	0.0915728	0.0507099	0.000109666	0.0702468	0.102769	0.0169059	0.0518311	0.0794926	0.0173226	0.000162337	0.0183416	0.156704	0.127699	0.0505922	0.0724812	0.0715497	0.0947409	0.164598	0.0965645	0.0701556	0.0689633	0.080747	0.0991589	0.0680867	0.0365985	0.0805769	0.19611	0.0516444	0.0691505	0.0506626	0.0568628	6.66224e-05
MYH6	0.000333937	0.0507984	0.134403	0.0338015	0.0534476	0.0802423	0.0716612	0.0337736	0.00017905	0.069566	0.068601	0.000143426	0.0545948	0.0875459	0.023674	0.000472618	0.0754828	0.214331	0.195791	0.050385	0.0506677	0.0675575	0.070801	0.0765437	0.0977875	0.115628	0.0733314	0.0671966	0.0814907	0.0684332	0.0341897	0.0736591	0.187477	0.0342787	0.100891	0.0507867	0.080697	0.000101381
MYH7	0.000402074	0.0506143	0.139104	0.0168973	0.0523986	0.0965126	0.0683782	0.0338423	0.000281757	0.0770645	0.10112	0.016934	0.0527617	0.0760983	0.0181533	0.000265229	0.0409595	0.214374	0.188541	0.0686137	0.0505513	0.0675027	0.092882	0.0877717	0.080056	0.0795661	0.0688047	0.0672074	0.0819525	0.0684433	0.0347081	0.0698729	0.158557	0.0517534	0.100139	0.0796712	0.0664601	0.000130717
MYH7B	0.00058639	0.0506478	0.12903	0.0169107	0.0697084	0.0829157	0.068368	0.0506445	8.78223e-05	0.0692992	0.102116	0.0169229	0.0542113	0.0682588	0.0169117	8.79737e-05	0.0376322	0.21442	0.129246	0.067207	0.0540479	0.0699897	0.103987	0.0502931	0.0796987	0.0908904	0.0705085	0.0671298	0.0726754	0.0686703	0.0337856	0.0675736	0.184428	0.0358171	0.0981447	0.0965412	0.0681456	6.74938e-05
MYH8	0.000133799	0.0677098	0.0729512	0.01728	0.0517549	0.0986544	0.0709862	0.0506442	4.36656e-05	0.127391	0.101196	0.0169342	0.0518343	0.0682277	0.00011014	0.00020466	0.0350546	0.186049	0.190396	0.0503659	0.0506003	0.067702	0.07042	0.050297	0.0966556	0.0800149	0.0696882	0.0671469	0.0835792	0.0677404	0.0341166	0.068617	0.185092	0.0506838	0.0705248	0.0797478	0.0512856	0.00022347
MYH9	0.0188992	0.0550462	0.127263	0.0400613	0.0556121	0.174413	0.090577	0.0658563	0.00275787	0.214859	0.161778	0.016873	0.0985647	0.207386	0.0174518	0.00194828	0.039823	0.226596	0.131257	0.074881	0.0989099	0.0703113	0.24227	0.0716315	0.0890875	0.199219	0.0888777	0.0684205	0.0704974	0.0816693	0.021805	0.100111	0.219654	0.0431341	0.101081	0.0597069	0.0942021	0.00660842
MYL1	0.00046949	0.0700726	0.127138	0.0169355	0.0510282	0.13774	0.070809	0.0338339	6.61316e-05	0.0708334	0.102288	0.0169934	0.0905473	0.185622	0.0171423	0.000654857	0.0273708	0.218431	0.186458	0.0520829	0.0506147	0.0731717	0.0916647	0.0502814	0.0512611	0.10992	0.0789616	0.0672501	0.0804808	0.0677179	0.0366497	0.068007	0.195376	0.0337923	0.0968839	0.0507889	0.051007	0.000551154
MYL10	0.000145261	0.0527862	0.126529	0.0170209	0.0702891	0.10048	0.072829	0.0506391	3.28674e-05	0.0806069	0.102106	0.0224551	0.0548534	0.0697099	0.0174905	0.000305776	0.034287	0.160683	0.188881	0.0680239	0.0780538	0.069528	0.0735051	0.0503169	0.0515335	0.0759434	0.0746738	0.0675634	0.0823451	0.069021	0.0181518	0.0677643	0.198527	0.0507023	0.074246	0.0832456	0.0527302	0.000155337
MYL11	0.000114403	0.0506132	0.126252	0.0340176	0.128776	0.0749953	0.070192	0.0506673	0.000670461	0.0681739	0.0980273	0.0168863	0.0511238	0.125368	0.0169979	0.000136544	0.0168929	0.214318	0.126392	0.157379	0.101495	0.154786	0.0679825	0.220643	0.0797823	0.0686591	0.0689399	0.17989	0.110793	0.0674914	0.0170173	0.0678217	0.184419	0.0507086	0.0968376	0.0965412	0.163251	0.000105557
MYL12A	0.000391666	0.0521068	0.128142	0.0345498	0.0524461	0.100156	0.0708546	0.0525236	0.00010624	0.0797484	0.108585	0.0168666	0.0792273	0.0704964	0.0168369	4.03725e-05	0.0388136	0.155895	0.212544	0.0511443	0.0847052	0.0679909	0.0911016	0.0503184	0.0806852	0.0793552	0.0932976	0.0746351	0.0697894	0.0684163	0.0187914	0.0678356	0.193433	0.0509249	0.119283	0.0999257	0.0538674	0.00017444
MYL12B	4.91001e-05	0.0523342	0.127882	0.0341492	0.0601154	0.0897518	0.0780213	0.0347591	4.14713e-05	0.0835572	0.111315	1.36347e-05	0.0532126	0.0750269	0.0169897	1.46665e-05	0.0395874	0.18664	0.131263	0.0518405	0.0523311	0.0678931	0.0806429	0.0670614	0.0510423	0.0860325	0.0878926	0.0695695	0.0698508	0.0686097	0.0192331	0.0686472	0.193655	0.0512319	0.105021	0.0520018	0.0534761	0.000327751
MYL2	0.000304677	0.0509738	0.126373	0.0338697	0.0506145	0.130634	0.0716136	0.0506377	9.1706e-05	0.0715225	0.0984826	0.0176307	0.069722	0.0692825	4.37759e-05	0.000296446	0.108057	0.170334	0.186081	0.070566	0.0636655	0.0683292	0.122678	0.0865967	0.0506091	0.0868077	0.0737217	0.0673264	0.0731009	0.0678176	0.0177531	0.0760968	0.189147	0.0506688	0.0971923	0.0506722	0.0658874	0.000254621
MYL3	0.000254419	0.0518112	0.12745	0.0169524	0.050367	0.0878916	0.0696722	0.0506518	3.85588e-05	0.0718997	0.0998132	0.0169107	0.0822815	0.067377	0.0169441	0.00019179	0.0488888	0.185885	0.134264	0.050709	0.0505712	0.0673351	0.0690122	0.0532977	0.0514551	0.0868828	0.0728541	0.0672165	0.0721403	0.0718947	0.0175702	0.0682396	0.195109	0.0338908	0.100522	0.0851029	0.0722071	0.000181354
MYL4	9.18405e-05	0.0525974	0.126317	0.0175384	0.0505103	0.0904276	0.0718503	0.0337815	6.56517e-05	0.0701928	0.099262	0.0171754	0.0552759	0.080539	0.017379	0.000282733	0.0319548	0.214568	0.134387	0.0529906	0.0505694	0.0726454	0.0798904	0.0502976	0.0799234	0.0835403	0.0801608	0.0671666	0.0824052	0.0724661	0.0169652	0.0722093	0.154524	0.050879	0.104123	0.0796704	0.0525009	0.00010691
MYL5	0.000168421	0.0813472	0.126598	0.0354756	0.0665445	0.14541	0.0740196	0.0507547	0.000158373	0.0824868	0.0725352	2.07892e-05	0.0538182	0.096355	0.016934	0.000141024	0.0352037	0.171889	0.198167	0.0742011	0.0577229	0.135518	0.076175	0.182681	0.0815791	0.0796004	0.0810896	0.142307	0.0901363	0.0683464	0.0372032	0.0738145	0.215776	0.051137	0.0969253	0.0810487	0.0690216	0.000306051
MYL6	8.17234e-05	0.0511704	0.0822684	0.0172545	0.0853512	0.0951302	0.0740047	0.052004	3.48146e-05	0.0813163	0.106767	1.42576e-05	0.0580747	0.0747077	0.0168409	1.34205e-05	0.0412843	0.219948	0.188269	0.079471	0.0657824	0.0677486	0.0943698	0.0537742	0.0813193	0.0836632	0.0912103	0.0680404	0.0708501	0.0750581	0.0531572	0.067961	0.159953	0.0508136	0.0986194	0.0977383	0.0530924	0.000591188
MYL6B	0.000103733	0.0571756	0.146224	0.0172866	0.0510495	0.0816096	0.0676561	0.0337731	3.90938e-05	0.0775431	0.101608	0.0168686	0.0700638	0.0672606	0.0169147	0.000953994	0.0342374	0.162769	0.188182	0.0530807	0.0508187	0.0675464	0.0747339	0.0670463	0.0506993	0.0727993	0.0693475	0.0674273	0.0691821	0.0683329	0.0340595	0.0681445	0.184686	0.0509807	0.0734174	0.0796875	0.0531956	0.000204152
MYL7	0.000962565	0.0521165	0.127198	0.017155	0.050405	0.0815845	0.0738435	0.0506246	0.000276309	0.072368	0.0999723	0.0170002	0.0514075	0.0690399	0.0169267	0.000198641	0.0354199	0.175519	0.185229	0.0504395	0.0580475	0.06856	0.077711	0.0502864	0.0799794	0.0806612	0.0760458	0.0681685	0.0714231	0.0677596	0.0341073	0.0725565	0.189507	0.033784	0.0965014	0.085064	0.0679166	0.000184886
MYL9	0.000321189	0.0666823	0.128019	0.0343712	0.104072	0.17455	0.134434	0.0346505	0.00017387	0.163755	0.210343	0.0168867	0.0951938	0.13641	0.0218752	0.00154052	0.0220627	0.28471	0.135612	0.0694375	0.156374	0.0677786	0.132232	0.0504029	0.0868127	0.124896	0.163743	0.0730389	0.0861801	0.0699252	0.0370192	0.0760072	0.192409	0.0341819	0.101664	0.0797224	0.0719789	0.00200189
MYLIP	0.00268513	0.192518	0.132221	0.0622141	0.0881065	0.12589	0.224378	0.0347713	0.0100965	0.0756055	0.236235	0.0168623	0.0608091	0.117457	5.10714e-05	0.0444201	0.0344997	0.223472	0.245166	0.333568	0.355163	0.0680509	0.35324	0.241168	0.100109	0.0927017	0.131149	0.0833433	0.1224	0.073977	0.135973	0.0727827	0.450381	0.0371664	0.0988053	0.0796766	0.0711482	0.000746876
MYLK	0.0178219	0.15278	0.0700501	0.136148	0.143049	0.219076	0.232456	0.052474	0.000458048	0.204171	0.0760888	0.0180343	0.136036	0.228266	1.50129e-05	5.17756e-05	0.0895115	0.393079	0.186767	0.149056	0.0879756	0.0682414	0.117402	0.123834	0.0967065	0.145897	0.169261	0.0692216	0.0752765	0.136796	0.0194398	0.173842	0.256072	0.0434367	0.549679	0.0882055	0.148141	0.00038613
MYLK2	0.00145966	0.0570779	0.144263	0.042652	0.0554912	0.103953	0.070651	0.051337	0.000953919	0.100929	0.101806	0.000211184	0.0713385	0.0900004	0.0200922	0.000559178	0.0380546	0.216506	0.152696	0.0601749	0.0587218	0.0719784	0.124053	0.0834014	0.0537244	0.109917	0.0835693	0.0715438	0.0999167	0.0739558	0.0258625	0.074144	0.196226	0.0517218	0.102366	0.0806375	0.0612114	0.000437662
MYLK3	0.00161995	0.0660906	0.160584	0.035909	0.0526488	0.219038	0.0742861	0.0340619	0.000797468	0.0825052	0.0981783	0.0170665	0.0625149	0.119055	0.000608283	0.000256468	0.0262862	0.215692	0.136019	0.0703889	0.0732822	0.0699524	0.0813942	0.0810902	0.0829883	0.0907148	0.0753738	0.0719086	0.083505	0.0693405	0.0399757	0.0759271	0.188811	0.0492383	0.097679	0.080329	0.0515829	0.00168246
MYLK4	0.000884214	0.0567866	0.077805	0.0337727	0.0542343	0.164203	0.0705487	0.0346483	0.000198036	0.0926632	0.107406	0.0176583	0.0878385	0.0828371	0.0178576	0.0252647	0.0377722	0.167948	0.167656	0.096284	0.0575613	0.0735136	0.125512	0.0922812	0.0600245	0.164634	0.0975048	0.0711683	0.134502	0.0881115	0.0419438	0.103167	0.16554	0.0380991	0.103125	0.0800899	0.052982	0.000141621
MYMK	0.000154058	0.0506189	0.126221	0.0337942	0.0719557	0.0744141	0.0682324	0.050664	0.000247027	0.0680623	0.0689258	0.0168857	0.0510894	0.0690031	0.0169574	0.00026945	0.0169198	0.155437	0.18522	0.069289	0.0518425	0.0697908	0.0678796	0.0693245	0.0506911	0.068049	0.0681349	0.0868729	0.0696363	0.0674982	0.0169162	0.0678217	0.184437	0.0506804	0.0678007	0.0506568	0.0849805	9.73421e-05
MYMX	0.000114403	0.0674819	0.126231	0.0170529	0.0651544	0.0745756	0.0693824	0.0337915	0.000670461	0.0682122	0.0689258	4.11926e-05	0.051225	0.124855	0.0170019	0.000135945	0.0337563	0.214325	0.185309	0.117318	0.100559	0.0789545	0.0679825	0.0850583	0.0797766	0.0686591	0.0690515	0.17989	0.125388	0.0674914	0.0170173	0.0678217	0.184343	0.0507077	0.0678202	0.0796727	0.0619672	9.24102e-05
MYNN	7.40122e-05	0.0506162	0.0677221	0.0337986	0.055418	0.0899589	0.0687354	0.0337765	8.94953e-05	0.106505	0.096566	0.0168793	0.0508703	0.0677728	0.0173021	5.39465e-05	0.0337831	0.155427	0.185907	0.0506804	0.0544082	0.214726	0.0735204	0.0670457	0.0797787	0.085908	0.0695444	0.0672184	0.0729968	0.0675296	0.0170409	0.0676649	0.154654	0.0576702	0.0685029	0.0796713	0.050492	0.000177824
MYO10	0.000241491	0.0513047	0.0809054	0.0339166	0.0541398	0.105314	0.0687751	0.0506395	0.000229909	0.0709508	0.109599	0.0169724	0.0694264	0.0757319	0.0168421	0.000137841	0.0328986	0.155864	0.215495	0.0683287	0.0721264	0.0678897	0.0837612	0.0516307	0.0797628	0.0800452	0.0767464	0.0676159	0.0729589	0.0687904	0.0435448	0.06792	0.188292	0.0337939	0.128408	0.0796829	0.0751922	7.01938e-05
MYO15A	0.000572331	0.0520344	0.127053	0.0337766	0.0531162	0.0754111	0.0691046	0.0506742	0.000101043	0.0691259	0.0971617	0.0169343	0.0516308	0.0878838	8.25527e-05	0.000131535	0.0169051	0.214435	0.185413	0.0504078	0.0510058	0.0674658	0.0725254	0.0503205	0.0506463	0.0723526	0.0758073	0.0671625	0.0829411	0.0690188	0.0349648	0.0787494	0.156807	0.0345348	0.0750438	0.0796745	0.0506746	7.51468e-05
MYO15B	0.000158052	0.0505955	0.126321	0.0337946	0.0528242	0.0747267	0.0672936	0.0506652	9.92942e-05	0.0681553	0.0969497	2.49925e-05	0.0675456	0.0682044	0.0169259	2.75488e-05	0.0337958	0.155433	0.127275	0.0503919	0.0506032	0.069711	0.0689247	0.050307	0.0510156	0.0721504	0.0679657	0.0671477	0.0681956	0.0675198	0.0353181	0.0680423	0.184494	0.0340003	0.0964297	0.079672	0.0507649	0.000125934
MYO16	0.000135559	0.0511853	0.0674441	0.0337842	0.0521948	0.0826336	0.0674632	0.0337991	0.000129042	0.0683146	0.0968538	0.0168688	0.0511833	0.0794417	0.0169306	5.26301e-05	0.0337679	0.185311	0.126709	0.0672511	0.0508341	0.0678324	0.0703408	0.0503704	0.0800605	0.0711033	0.0680081	0.0670788	0.0675745	0.0674977	0.0339889	0.0675861	0.154675	0.0506801	0.0964094	0.0799859	0.0545253	9.53825e-05
MYO18A	0.00394693	0.052467	0.0673614	0.0169715	0.0514282	0.0908907	0.0725658	0.0533833	0.000406569	0.0751441	0.0998085	0.000129585	0.0534934	0.0725289	0.0169878	0.000198094	0.0339301	0.156439	0.128515	0.0543163	0.0698076	0.0792614	0.128212	0.0502838	0.0832596	0.0761228	0.0706015	0.0716268	0.0707945	0.0698812	0.0372004	0.0679451	0.184737	0.0341714	0.119342	0.0797524	0.0702933	0.000411622
MYO18B	0.000489347	0.0527923	0.126934	0.0370269	0.0678332	0.0765791	0.0677423	0.0506793	0.000160174	0.0705635	0.0683006	0.0176287	0.0510936	0.06904	0.0170083	0.000437099	0.0380427	0.21457	0.126529	0.0506472	0.0582914	0.0674874	0.0712441	0.0502796	0.0798662	0.0704585	0.0777544	0.114062	0.0769911	0.0679566	0.0339044	0.0698525	0.184451	0.0338779	0.0982435	0.0796778	0.0512372	0.000100657
MYO19	0.000153104	0.0507427	0.126249	0.0170351	0.0526852	0.0775676	0.0672461	0.0338019	0.000555613	0.084484	0.0971255	3.4646e-05	0.0505372	0.0689503	6.91297e-05	4.91562e-05	0.0337982	0.185311	0.1852	0.0532115	0.0508507	0.0712704	0.0699375	0.0502948	0.0796898	0.0702916	0.0696045	0.0672658	0.0693335	0.0675887	0.0343121	0.0676061	0.213359	0.0337926	0.0965728	0.0796757	0.0802133	0.000137904
MYO1A	0.000485778	0.0506254	0.127116	0.0171743	0.0536512	0.0774122	0.0680946	0.0338219	0.000173961	0.15506	0.0962412	0.0175888	0.0510769	0.0684904	0.0181375	0.00023697	0.0168885	0.186114	0.132622	0.0704106	0.0505363	0.0674756	0.0854106	0.0877098	0.0797009	0.0772627	0.0684417	0.0674062	0.0885201	0.0676055	0.03411	0.0704093	0.213521	0.0338799	0.0965029	0.0796689	0.0687743	0.000127175
MYO1B	0.00033226	0.0506011	0.126388	0.0338394	0.0547404	0.0756069	0.0685598	0.0337822	0.000111664	0.0782376	0.0984846	0.0168752	0.0790393	0.1016	7.87762e-05	0.000128088	0.0169839	0.155427	0.185924	0.0678159	0.05616	0.0674965	0.0714684	0.0670463	0.0828509	0.0681526	0.0685109	0.0671842	0.0738043	0.0753708	0.0338651	0.0695385	0.185385	0.0509518	0.0970977	0.079672	0.067431	0.000146215
MYO1C	0.0657513	0.0528313	0.126962	0.017703	0.0696161	0.0867093	0.0791676	0.0366557	4.03449e-05	0.0742983	0.116254	0.0168692	0.0557964	0.0797567	0.0175282	0.000135733	0.0185806	0.156676	0.202463	0.0532108	0.0516692	0.0680713	0.0965415	0.0503306	0.0816073	0.0744622	0.0947151	0.0682324	0.0729186	0.0708641	0.0376628	0.0712306	0.171902	0.0531136	0.111083	0.0798311	0.0711402	0.00027398
MYO1D	0.000134052	0.0505626	0.12644	0.0337992	0.0512016	0.0888282	0.0806224	0.0506563	9.88799e-05	0.0974229	0.0963257	1.33861e-05	0.0642007	0.0677016	0.0169618	2.18761e-05	0.0337334	0.156163	0.12695	0.0513716	0.0678023	0.0678026	0.0693426	0.0502821	0.0796814	0.0708512	0.0678582	0.0671617	0.0729501	0.0675083	0.0379424	0.0676107	0.213421	0.0340637	0.0676294	0.0796691	0.050475	0.000266229
MYO1E	0.000457684	0.070644	0.126645	0.0340736	0.054768	0.0953062	0.0675847	0.0508446	0.00139009	0.0802687	0.0965642	0.0168702	0.0977725	0.0853766	0.0170235	0.00028194	0.0349432	0.214343	0.195482	0.0666309	0.0509995	0.0708029	0.0868825	0.067036	0.0524886	0.0939562	0.0787006	0.0671703	0.0758039	0.070429	0.0369402	0.0691638	0.155582	0.0404702	0.0968668	0.0965412	0.0683046	0.0032335
MYO1F	0.00119953	0.0563444	0.13027	0.0186531	0.0915534	0.164694	0.0690872	0.0514907	0.000179551	0.0699894	0.110226	0.0169424	0.0524083	0.0841574	0.000140056	0.0042399	0.0344663	0.21463	0.152047	0.0707355	0.0519246	0.0845532	0.11359	0.0512772	0.082877	0.107104	0.101839	0.20536	0.136028	0.0691218	0.0778177	0.0763202	0.186767	0.0505319	0.0993139	0.0506595	0.0519305	0.000322016
MYO1G	0.000385145	0.0518871	0.0695028	0.0348735	0.0637693	0.112291	0.0684384	0.0513765	0.000302464	0.0724613	0.102706	0.0169404	0.0826419	0.0766513	0.0235487	4.48616e-05	0.0170372	0.155609	0.190621	0.0615348	0.0520198	0.238016	0.0785903	0.0503242	0.0519883	0.162466	0.075214	0.0693184	0.130455	0.0823125	0.0207988	0.0704286	0.161054	0.0592866	0.0685621	0.0796612	0.0684774	0.00127319
MYO1H	7.64231e-05	0.0674274	0.126219	0.0169131	0.0561685	0.0739145	0.0674432	0.0337675	0.000117803	0.0704697	0.0969347	0.0168878	0.0505428	0.0731527	0.000139318	7.0246e-05	0.0337438	0.185311	0.185224	0.0505599	0.0506442	0.0678094	0.0679185	0.0503131	0.05061	0.0710312	0.0682986	0.0671176	0.0707847	0.06749	0.0170168	0.0676193	0.184353	0.0506715	0.0968205	0.0796681	0.050644	0.000105825
MYO3A	0.00414124	0.0658289	0.1283	0.0181468	0.0881818	0.0928563	0.0768508	0.0341217	0.000182321	0.110193	0.102933	0.0177568	0.0524615	0.0762918	0.0176543	0.000771482	0.0171175	0.185545	0.193597	0.0689236	0.0508183	0.070163	0.0839626	0.0502973	0.0970957	0.0855001	0.0708317	0.10437	0.160154	0.0754141	0.0367982	0.0744452	0.215655	0.036106	0.0993607	0.0796689	0.0508838	0.000277348
MYO3B	0.00207618	0.0516262	0.126623	0.0172917	0.051926	0.0894949	0.0681417	0.0345552	0.00155378	0.074155	0.10301	0.016913	0.0761892	0.0832156	0.0171433	0.000173993	0.0170776	0.15672	0.188637	0.0599066	0.0523809	0.0700726	0.0895932	0.0508138	0.0827908	0.133225	0.0729582	0.0682172	0.0875988	0.0680769	0.0178567	0.0910262	0.215684	0.0362119	0.0694259	0.0796726	0.0517505	0.000506419
MYO5A	0.00388855	0.0782831	0.15365	0.0249906	0.115941	0.148688	0.162134	0.0345529	0.000139018	0.259463	0.123557	0.0173575	0.0605004	0.133275	0.0282059	0.000231337	0.0311245	0.216377	0.294155	0.091811	0.161246	0.105327	0.108588	0.050287	0.111534	0.0901147	0.19549	0.136785	0.121564	0.0702841	0.02579	0.0709012	0.178054	0.0339305	0.101725	0.0966242	0.0635383	0.000667816
MYO5B	0.000254856	0.0515226	0.126495	0.0169192	0.0576533	0.0843346	0.0699538	0.0338004	0.000210095	0.0744581	0.100184	0.0178605	0.050808	0.07367	0.000213339	0.000276773	0.0402905	0.21432	0.194534	0.0513132	0.054992	0.0682493	0.0687646	0.0521135	0.0979021	0.0800654	0.108761	0.0671606	0.0834847	0.0689305	0.0345646	0.0675835	0.189518	0.0507046	0.0985186	0.0507622	0.0510568	0.000532445
MYO5C	0.000505577	0.0507724	0.0677004	0.0169677	0.0552846	0.0749915	0.0684022	0.033866	0.000263604	0.07361	0.0983004	0.0168839	0.0520649	0.0739101	0.0169788	4.99245e-05	0.016966	0.155423	0.197368	0.0505437	0.0511768	0.0675531	0.0751753	0.0502837	0.0969908	0.0702964	0.0683879	0.0675712	0.0698975	0.0677719	0.034475	0.067561	0.184353	0.0512822	0.096713	0.0507355	0.0511442	0.000101333
MYO6	0.000677843	0.0592835	0.313992	0.0176434	0.0517974	0.0880545	0.0887567	0.0337836	3.16329e-05	0.128008	0.10664	0.025653	0.0736196	0.0834511	0.01694	4.17207e-05	0.095389	0.160328	0.19661	0.0516091	0.0586839	0.0767802	0.194278	0.0535869	0.102273	0.201174	0.0814604	0.162352	0.0993322	0.0798323	0.037968	0.0689312	0.154622	0.0337995	0.135402	0.050811	0.0777513	0.000473252
MYO7A	0.000117287	0.0518843	0.132518	0.0338143	0.0681227	0.0806291	0.0674522	0.033776	0.000998604	0.0687065	0.0675252	0.0168656	0.0512623	0.0687836	0.0169843	9.74472e-05	0.0169049	0.155446	0.18536	0.0506742	0.0541641	0.068557	0.0689181	0.0503819	0.0796556	0.07375	0.0681109	0.0672951	0.069704	0.0682654	0.0169361	0.0681513	0.213359	0.0507802	0.0964451	0.0796763	0.0507786	0.000104527
MYO7B	0.000493389	0.0674478	0.126439	0.0338101	0.0514953	0.0835711	0.0713184	0.033772	0.000465211	0.0733491	0.0965596	0.0168729	0.050667	0.0692167	0.0169675	0.000188118	0.0337331	0.185312	0.185198	0.0504223	0.0674118	0.0684672	0.0701109	0.0502887	0.0796554	0.0793571	0.0685712	0.0675678	0.0724624	0.0674849	0.034395	0.0713506	0.21343	0.0507899	0.0964497	0.0965412	0.0505693	5.88634e-05
MYO9A	0.00051535	0.0700187	0.128919	0.0350407	0.0508302	0.0729487	0.0716841	0.0506443	0.000279141	0.0685299	0.098928	0.017136	0.0762421	0.069421	7.50957e-05	9.64872e-05	0.0199859	0.214508	0.188829	0.0679537	0.0545417	0.0676736	0.0738068	0.0506937	0.0800394	0.0808438	0.0893465	0.125025	0.0712464	0.0680527	0.0375567	0.0693009	0.218187	0.0340157	0.0699384	0.079792	0.0557178	0.00129377
MYO9B	0.0211075	0.0651261	0.130721	0.0348401	0.0540651	0.128881	0.0802501	0.0531694	0.000572712	0.0819625	0.100717	0.0168769	0.0678357	0.0880733	7.61098e-05	0.00115743	0.0434092	0.400149	0.198093	0.0806412	0.108296	0.0738334	0.100974	0.0503041	0.110205	0.143869	0.130286	0.072763	0.0803941	0.0716103	0.0608925	0.101177	0.201653	0.0472131	0.101545	0.134336	0.0546588	0.00106028
MYOC	7.63203e-05	0.0629825	0.126468	0.0342018	0.0522592	0.0747212	0.0674883	0.0337728	0.000173137	0.0677686	0.0966919	0.0168794	0.0694145	0.0685738	0.0169616	5.67117e-05	0.0404446	0.186159	0.127666	0.051091	0.0505701	0.0677403	0.0714691	0.0512278	0.0924619	0.0774568	0.0695785	0.137019	0.0698591	0.0829786	0.0337728	0.0683884	0.184398	0.0339142	0.100411	0.0796661	0.0675679	0.000612444
MYOCD	0.000729648	0.0798203	0.12809	0.103486	0.0746214	0.189673	0.0685391	0.0338342	0.00201866	0.0743745	0.110624	9.85415e-05	0.0686056	0.0716222	0.0172737	4.4053e-05	0.0979473	0.156387	0.149703	0.0717374	0.0997203	0.085832	0.142743	0.0502925	0.0807155	0.0693978	0.0687727	0.0681414	0.0947233	0.0710096	0.0179394	0.0696799	0.243737	0.0349422	0.0987917	0.052518	0.0693593	0.000116134
MYOCOS	0.000135321	0.0674819	0.12628	0.0170529	0.170987	0.0749953	0.070192	0.0506673	0.000783387	0.0683241	0.0978678	0.0168896	0.0680284	0.125368	0.016955	0.000135945	0.0169237	0.185311	0.185309	0.0593859	0.135219	0.133453	0.0679258	0.220643	0.0797798	0.0688942	0.0690724	0.17654	0.125388	0.0675079	0.0343145	0.0678217	0.184435	0.0338151	0.096608	0.0506568	0.161233	0.000112924
MYOD1	0.000453163	0.0650255	0.296401	0.0339265	0.0671085	0.146037	0.117847	0.0363608	0.0054654	0.225352	0.0672441	0.0171586	0.0587645	0.120054	0.000131084	0.000139518	0.0237562	0.22531	0.17878	0.0796693	0.140764	0.0717198	0.123611	0.434318	0.067802	0.105431	0.0733051	0.161619	0.0723388	0.144664	0.0347099	0.140015	0.189481	0.0408689	0.106986	0.066966	0.165441	0.000179377
MYOF	0.00015243	0.0610884	0.0673603	0.0340822	0.0533569	0.0814398	0.0673995	0.0506872	0.00072684	0.0685239	0.0963812	0.0168739	0.0625849	0.0685816	0.016944	6.99966e-05	0.0337992	0.155433	0.126983	0.0526463	0.0600028	0.0674996	0.0940935	0.0504928	0.0965673	0.0952098	0.151619	0.067569	0.0810735	0.0675155	0.0365687	0.0675575	0.184492	0.0509496	0.0969787	0.0796682	0.050694	0.000118464
MYOG	0.000460093	0.0509643	0.12698	0.0170474	0.0567329	0.0776432	0.0679757	0.0343971	0.00122988	0.0764436	0.0984875	0.0169359	0.0679563	0.0718314	0.0182876	0.000161899	0.0340342	0.214598	0.133951	0.051918	0.0954756	0.0675081	0.0698155	0.141552	0.056732	0.0760526	0.0688225	0.0682236	0.081992	0.0737017	0.0341943	0.100303	0.184605	0.0345888	0.100949	0.112227	0.0809011	8.16905e-05
MYOM1	0.000338521	0.0507267	0.128252	0.034208	0.0521276	0.0788206	0.0684861	0.0506462	5.51267e-05	0.0702667	0.101883	0.0168709	0.0530362	0.0676717	4.8967e-05	0.000735118	0.0347276	0.18605	0.192592	0.0514214	0.0505964	0.0675186	0.0702031	0.0502882	0.0802712	0.0768131	0.0710983	0.0677036	0.0774	0.067759	0.0339492	0.0712527	0.184405	0.0359604	0.0997379	0.0797419	0.0621135	6.11257e-05
MYOM2	0.00152058	0.0569711	0.133306	0.0176298	0.0762408	0.0812372	0.0801826	0.054389	0.000210336	0.0842441	0.0975935	0.0171865	0.0551632	0.0845091	0.017026	0.000113659	0.0339441	0.217925	0.186436	0.0562196	0.0516155	0.524081	0.0767878	0.0502808	0.0825444	0.0984089	0.146623	0.0677288	0.108067	0.155048	0.0397684	0.0836833	0.184662	0.0827621	0.0982872	0.0796721	0.0518824	0.000180747
MYOM3	0.000934765	0.0514334	0.126583	0.017268	0.0540064	0.0894938	0.069172	0.0352914	9.82222e-05	0.0718785	0.0960472	0.0168732	0.0546587	0.0733283	0.000124545	0.000371172	0.0170792	0.185354	0.185197	0.0517149	0.0507243	0.0679997	0.0769609	0.0503468	0.0511534	0.0763906	0.0676332	0.0672967	0.0697686	0.0739413	0.0573237	0.0707409	0.155184	0.0358221	0.0738172	0.0973775	0.051093	0.000393205
MYORG	0.000381973	0.0515871	0.126306	0.0169072	0.0529785	0.100085	0.0738229	0.0507241	7.6675e-05	0.0694667	0.0987385	0.0187006	0.052692	0.0709834	0.0170143	9.06952e-05	0.0337546	0.214727	0.127388	0.067279	0.0505573	0.06777	0.0679425	0.0670463	0.0805707	0.0695901	0.067856	0.067158	0.0681931	0.0675468	0.0346427	0.0677222	0.213371	0.0506737	0.096431	0.0796701	0.0506767	0.000150805
MYOT	0.000190119	0.0506157	0.0673326	0.0341782	0.0505211	0.076902	0.0674715	0.0506633	9.22764e-05	0.0690251	0.0966976	0.016878	0.0534685	0.0673254	0.0170239	5.31112e-05	0.0169534	0.214316	0.126347	0.0628436	0.0505332	0.0676512	0.0684061	0.0502972	0.079702	0.0767579	0.0681705	0.0676901	0.0680102	0.0675059	0.0337828	0.0677617	0.184529	0.051573	0.0989293	0.0800463	0.0504946	0.000106893
MYOZ1	0.000561347	0.0506038	0.126289	0.0211328	0.0516833	0.0790953	0.0792555	0.033785	0.000136077	0.0680575	0.0976746	0.0168797	0.0510843	0.0749523	0.0170019	3.80959e-05	0.0391501	0.214442	0.185489	0.0507828	0.0505915	0.0678746	0.0712455	0.0600116	0.0801557	0.0753392	0.0686814	0.067163	0.071072	0.0675489	0.0172578	0.0700205	0.184429	0.0507954	0.0976206	0.0796713	0.0511653	0.00019355
MYOZ2	0.000107831	0.0674391	0.126648	0.0349914	0.055383	0.0811606	0.0748988	0.050674	0.000245667	0.0809941	0.103363	0.0168844	0.0675094	0.0751342	0.0169369	7.65422e-05	0.0186924	0.155598	0.185508	0.067355	0.0505602	0.0690618	0.0691774	0.0503085	0.0965267	0.0703401	0.080289	0.0672116	0.0770025	0.0674914	0.0339269	0.0678195	0.184355	0.0339456	0.0971177	0.0800044	0.0505861	8.27452e-05
MYOZ3	9.82927e-05	0.0505986	0.126237	0.0355316	0.0518918	0.0811123	0.0677493	0.0337716	0.000113119	0.0694761	0.103096	0.01688	0.051035	0.0673151	0.0169179	7.31692e-05	0.0337569	0.214309	0.18523	0.0504198	0.0674131	0.0676493	0.0678857	0.0502829	0.0796734	0.0718756	0.0684661	0.0671256	0.0680474	0.0674905	0.0339788	0.0676347	0.184369	0.0506861	0.0964157	0.0796807	0.050507	0.000126666
MYPN	0.000170547	0.0505975	0.126233	0.0169362	0.0508218	0.0774128	0.0673737	0.050644	9.21164e-05	0.0685245	0.0971934	2.57463e-05	0.0674005	0.0675015	0.0169998	0.000249218	0.0168907	0.155428	0.126271	0.050409	0.0673762	0.0675822	0.0683082	0.0503516	0.0801271	0.0702878	0.0681595	0.0671206	0.0704777	0.0674889	0.0339277	0.0679041	0.154491	0.0337981	0.0967616	0.0506614	0.0671846	0.000175529
MYPOP	9.69012e-05	0.0505698	0.0676054	0.0169323	0.069029	0.0848834	0.0673861	0.0338079	8.62738e-05	0.0680153	0.096355	0.0168677	0.0517105	0.0676721	0.0169947	9.88645e-05	0.0337781	0.155433	0.185252	0.0506896	0.050632	0.0675663	0.0684248	0.050374	0.0506324	0.0677513	0.0691307	0.0677585	0.0676984	0.0674984	0.0169722	0.0675564	0.184547	0.0506741	0.0969686	0.0796653	0.0507779	7.18092e-05
MYRF	0.000604487	0.0552781	0.126654	0.0344416	0.0554087	0.113649	0.0680666	0.0521945	0.000216515	0.089864	0.098883	2.07687e-05	0.176243	0.0838435	0.0200178	0.000568769	0.017133	0.214193	0.234711	0.0746342	0.0560565	0.0702816	0.0859654	0.0521352	0.0824491	0.13683	0.074515	0.0678852	0.0789564	0.0680457	0.0386368	0.0808884	0.187171	0.0342634	0.12377	0.0796647	0.050631	0.000495508
MYRFL	0.000143396	0.0675998	0.126477	0.0169338	0.0539724	0.0765515	0.0703143	0.0506668	0.000185543	0.0678789	0.0992925	0.0168857	0.0517333	0.0848963	0.0170964	0.000166719	0.0169556	0.214319	0.185282	0.052003	0.0559321	0.0845982	0.0688891	0.0519281	0.0797955	0.0701993	0.0681511	0.0690722	0.070336	0.0675034	0.0338349	0.0676686	0.184505	0.0506732	0.0972635	0.0796725	0.0599423	8.96744e-05
MYRIP	0.000276499	0.0604294	0.0704259	0.0338678	0.0717817	0.0743471	0.103205	0.0337726	0.000130906	0.0735606	0.0965481	0.0685443	0.0508606	0.0821544	0.0171903	3.81036e-05	0.0366881	0.185453	0.189363	0.0560687	0.0610114	0.0742823	0.0726513	0.118531	0.0507129	0.09996	0.0883823	0.0782805	0.100195	0.0679936	0.0354116	0.0836119	0.155216	0.0337838	0.123393	0.0797045	0.0556406	0.000173398
MYSM1	0.000632873	0.0677277	0.1282	0.0169966	0.0514413	0.100328	0.0693504	0.0346199	0.000346814	0.0733983	0.097266	0.0169393	0.064051	0.0732126	0.0170029	0.000179227	0.0338469	0.21763	0.127876	0.0594462	0.0672246	0.0677817	0.0826088	0.0670709	0.0801593	0.139572	0.0713745	0.0674315	0.0712011	0.0763971	0.0433294	0.0701127	0.194571	0.040771	0.0992057	0.082908	0.0505823	0.00074307
MYT1	0.000482869	0.0731126	0.134423	0.0170852	0.0786264	0.185081	0.0779621	0.0635385	0.000842851	0.083161	0.113003	0.0168985	0.0879215	0.0830418	0.0170668	0.000275227	0.0178481	0.21748	0.138414	0.0712372	0.0591051	0.0774141	0.101548	0.0670595	0.0895555	0.186592	0.13297	0.0767772	0.131515	0.10983	0.0607785	0.0838451	0.188813	0.0342918	0.103481	0.0994812	0.0507347	0.00195001
MYT1L	0.000114306	0.0561736	0.126452	0.0338002	0.0693143	0.0785344	0.0674813	0.0338005	5.69772e-05	0.0679457	0.096357	0.0169276	0.050672	0.0676391	0.0170235	0.000173814	0.0337989	0.214311	0.185161	0.0512357	0.0507361	0.0677473	0.0683785	0.0649155	0.05063	0.0681555	0.0679241	0.0674879	0.0715852	0.0684	0.0341525	0.0676128	0.161645	0.0338021	0.0971059	0.0965412	0.0506605	7.48028e-05
MYZAP	0.000182392	0.067456	0.126243	0.0337874	0.0579708	0.0758227	0.0996358	0.0338513	0.000260493	0.0685546	0.0965197	2.88204e-05	0.0663199	0.0691131	0.0169626	0.00013596	0.0169143	0.214316	0.190608	0.0677922	0.0783852	0.0701972	0.0687423	0.0504704	0.0801413	0.0685055	0.0680926	0.0672679	0.0725523	0.0675186	0.0169066	0.0676911	0.184362	0.0337911	0.0966883	0.079679	0.0506691	0.000104376
MZB1	0.00324867	0.0506242	0.126587	0.0169857	0.0543895	0.126443	0.0682255	0.0342339	5.15291e-05	0.111691	0.0975796	0.0170387	0.0761728	0.073062	0.0170939	0.000399556	0.0174221	0.194614	0.308624	0.05407	0.0515906	0.171874	0.122037	0.0502788	0.103795	0.0903975	0.100409	0.0711005	0.114482	0.0712586	0.0435217	0.101349	0.155588	0.0532954	0.0985256	0.0796691	0.0679555	0.000190398
MZF1	0.000169277	0.0506463	0.126541	0.0350919	0.17581	0.201371	0.0911559	0.0360181	7.90923e-05	0.136949	0.146635	1.76381e-05	0.05162	0.0758055	0.0169316	0.000101424	0.0337801	0.155427	0.195117	0.100452	0.0515274	0.0677605	0.0800398	0.050448	0.0970367	0.0739611	0.0694682	0.0673398	0.0771516	0.0675318	0.0170835	0.0675751	0.184418	0.0342576	0.0970802	0.0799952	0.0736467	7.33409e-05
MZT1	0.000266533	0.0506323	0.128574	0.0347714	0.0651767	0.100836	0.0779033	0.0507189	5.09667e-05	0.0707606	0.108371	0.0168658	0.0822202	0.0696944	0.0169105	3.57592e-05	0.0342901	0.214443	0.129888	0.0527628	0.0508668	0.0708042	0.0764261	0.0502863	0.0999918	0.087671	0.0692905	0.0678619	0.0758802	0.104996	0.0342515	0.0677132	0.154639	0.0339912	0.097243	0.0796691	0.0523506	0.000144567
MZT2A	0.000158933	0.067759	0.126931	0.0362613	0.0509962	0.0886438	0.0685228	0.0509705	2.70553e-05	0.0695493	0.0995178	0.0168825	0.0514343	0.0687937	0.0169027	7.44014e-05	0.0169301	0.214346	0.194558	0.0505145	0.0507813	0.0741536	0.0758146	0.0503996	0.0816201	0.0785544	0.0687112	0.0675585	0.0714017	0.0789244	0.0184244	0.068469	0.213577	0.0507354	0.0707791	0.0796784	0.061038	6.87271e-05
MZT2B	0.00117636	0.0507035	0.128271	0.0337967	0.0571303	0.102496	0.0727659	0.0506842	2.76672e-05	0.070459	0.0880595	0.0169167	0.0848241	0.0743966	0.0169035	0.000171403	0.03381	0.155533	0.192309	0.0671739	0.05139	0.0678444	0.104009	0.0502936	0.081668	0.0757755	0.0703318	0.0675898	0.0904478	0.0680862	0.0357421	0.0734589	0.184918	0.0526204	0.0681116	0.0796739	0.0509471	0.000270352
N4BP1	0.000106611	0.055827	0.126347	0.0353351	0.0505116	0.0724093	0.0728275	0.0337911	0.000166974	0.0693635	0.0967078	0.016873	0.0514926	0.0679636	0.016965	0.000201372	0.0168789	0.155486	0.127123	0.0513254	0.0572557	0.0675047	0.0685065	0.050286	0.0965006	0.121417	0.068736	0.0674219	0.0805138	0.0715234	0.0174449	0.0676625	0.154571	0.0506925	0.0964026	0.0506528	0.0506809	0.000141843
N4BP2	8.73318e-05	0.0518031	0.126374	0.033787	0.0691706	0.0975195	0.0696051	0.0338697	0.000221693	0.0695638	0.0963001	0.0168729	0.0523434	0.0687392	0.000116241	5.90321e-05	0.0169975	0.186813	0.185309	0.0678238	0.051093	0.0751018	0.0727697	0.0670482	0.0808413	0.0697627	0.0687925	0.0681769	0.0715041	0.0721989	0.0186631	0.0691115	0.19471	0.0353445	0.0687316	0.0801922	0.0506684	0.000118527
N4BP2L1	0.000417113	0.0542855	0.0679796	0.0357396	0.0651428	0.106697	0.0675608	0.0520574	0.000249574	0.0716154	0.100018	8.41121e-05	0.074607	0.0701254	0.000219485	0.000498106	0.0337567	0.156892	0.129222	0.0552513	0.0658903	0.0734334	0.0886644	0.0515988	0.0803321	0.0971015	0.0687538	0.0683975	0.0810829	0.0685618	0.0345079	0.0690117	0.155732	0.0343814	0.0973418	0.0965412	0.0531256	0.000548373
N4BP2L2	0.00052179	0.050554	0.126622	0.0340782	0.0517539	0.0818658	0.0680539	0.0337791	0.000360651	0.0693087	0.138692	0.0168904	0.0511022	0.0679248	0.0169061	7.11164e-05	0.0169192	0.214547	0.129556	0.0503858	0.0506167	0.0673684	0.0760672	0.0670482	0.0965047	0.0684035	0.0686087	0.0672173	0.0814314	0.0678734	0.0337716	0.0675544	0.156477	0.0341861	0.0967189	0.0796831	0.0532434	4.89241e-05
N4BP3	9.74968e-05	0.0506117	0.126242	0.0337793	0.0515098	0.0763664	0.0673347	0.0506463	8.57744e-05	0.0686472	0.0673003	0.0168922	0.0674624	0.0676561	0.000108222	0.000202642	0.0169416	0.214316	0.126308	0.0503852	0.0505699	0.0675512	0.0683274	0.0503063	0.0796758	0.070836	0.0678404	0.0673378	0.0679469	0.0682167	0.0337708	0.067631	0.213474	0.033814	0.0964407	0.0796765	0.0504315	0.000178676
NAA10	0.000734805	0.0507192	0.128193	0.0338025	0.0586351	0.0948755	0.077694	0.0525534	4.80489e-05	0.0720979	0.096299	0.0168614	0.0608713	0.0729233	0.0169931	0.000372585	0.0339598	0.214533	0.186079	0.0519156	0.051293	0.0681902	0.0799088	0.0503109	0.0966248	0.0735824	0.0730237	0.0677316	0.0740319	0.0682569	0.0173456	0.0676703	0.186061	0.0516637	0.109098	0.100052	0.0521057	7.32201e-05
NAA11	0.000923013	0.0505701	0.126247	0.0169324	0.0606052	0.0944063	0.0683431	0.0506838	9.24899e-05	0.0693534	0.0963684	0.0169413	0.0514868	0.0846613	0.0169604	0.000475119	0.0337657	0.186925	0.127645	0.0505676	0.0539258	0.0739382	0.0759263	0.10532	0.0977475	0.0833011	0.0683161	0.078922	0.0854719	0.068577	0.0175222	0.0676875	0.186395	0.0507331	0.0968911	0.0506596	0.0550148	6.13643e-05
NAA15	0.000507768	0.0674376	0.0691801	0.0174014	0.0558677	0.0896056	0.0689664	0.0339218	8.03888e-05	0.0691959	0.0966373	0.0168713	0.0545482	0.0684772	0.0169267	0.000477931	0.017235	0.215397	0.1874	0.067724	0.050947	0.0683682	0.0739069	0.0670543	0.0798075	0.0757341	0.070485	0.0672602	0.0709175	0.0678624	0.0184629	0.0680583	0.18452	0.0338354	0.0965989	0.096569	0.0675053	0.000618677
NAA16	0.000153865	0.0505677	0.12646	0.0338097	0.0541052	0.0763094	0.0687854	0.0338957	0.000189323	0.0699261	0.0672924	0.0168631	0.0518407	0.0697116	0.0169045	4.77965e-05	0.0337588	0.214568	0.126361	0.0504321	0.0505085	0.0675714	0.0759236	0.0670543	0.0797467	0.0741369	0.0686261	0.0671524	0.0717886	0.0675431	0.018777	0.068098	0.15587	0.0507904	0.0970403	0.0506986	0.0506435	5.87887e-05
NAA20	0.000508558	0.0506232	0.126287	0.033811	0.0524863	0.0769377	0.0674531	0.0510938	8.59234e-05	0.0782659	0.0980146	0.0171169	0.0602905	0.0680669	0.0169096	0.000138976	0.0169171	0.214426	0.185457	0.0689779	0.0505475	0.0678077	0.0709506	0.0670482	0.0508064	0.070424	0.0709735	0.0672351	0.0738267	0.0680511	0.017607	0.0711666	0.213362	0.052554	0.0965	0.0988613	0.0672511	0.000103467
NAA25	0.000305642	0.0506134	0.126741	0.0169687	0.0530271	0.0855047	0.068046	0.0506789	9.29398e-05	0.0851675	0.0985737	0.0168932	0.0511696	0.0673135	0.0169501	7.16458e-05	0.0337516	0.186005	0.185918	0.0673197	0.0565854	0.0676478	0.0741944	0.0503069	0.101313	0.073912	0.069722	0.0671903	0.0713874	0.0676204	0.0171775	0.0900305	0.213483	0.0556414	0.0965151	0.0553011	0.0509236	6.42043e-05
NAA30	0.000159946	0.050638	0.129745	0.0338339	0.0533827	0.081817	0.0915035	0.0340097	7.74385e-05	0.072543	0.0963949	0.0169256	0.053835	0.0676292	0.00030824	0.000123037	0.0170321	0.214403	0.190694	0.0504197	0.0515639	0.0680715	0.0694578	0.0503036	0.0966827	0.0703269	0.0680081	0.067418	0.0713005	0.0678896	0.033884	0.0679782	0.184876	0.0338065	0.0728773	0.0965417	0.0677597	3.99248e-05
NAA35	0.000227613	0.0505863	0.144367	0.0338137	0.0526138	0.0691192	0.0792638	0.0506944	0.000100563	0.0699423	0.0971634	7.21655e-05	0.0739882	0.0690327	0.0172704	4.5813e-05	0.0337742	0.214379	0.130501	0.0504176	0.050711	0.0688522	0.0703621	0.0503066	0.0797871	0.0760092	0.0682849	0.0684209	0.0745259	0.0678547	0.0337324	0.0675832	0.184564	0.0513139	0.106542	0.050665	0.0506772	0.00011055
NAA38	0.000991442	0.050629	0.131229	0.0337875	0.0509442	0.0888555	0.0683353	0.0340561	0.000523745	0.0733892	0.0963686	0.0168755	0.0519029	0.067997	0.0173581	0.000457218	0.0169567	0.155657	0.18551	0.0504379	0.0694649	0.0675487	0.0693807	0.0503045	0.0797067	0.0728321	0.0708634	0.0689448	0.0944836	0.06788	0.0172731	0.0677851	0.248551	0.0338479	0.0983392	0.0797009	0.0509651	4.60951e-05
NAA40	0.0001568	0.0674662	0.126985	0.0169566	0.0719952	0.0706427	0.0758828	0.0337968	7.87121e-05	0.115328	0.0986276	0.0168624	0.0516816	0.0695797	0.0169987	6.91307e-05	0.0168913	0.185311	0.185446	0.0515315	0.0505246	0.0675896	0.0873253	0.0627881	0.0797107	0.0681258	0.0681649	0.0671003	0.0751645	0.06817	0.0174537	0.071824	0.213411	0.0379886	0.0965692	0.0796703	0.0534407	0.000208125
NAA50	0.000375875	0.0679663	0.126272	0.0447778	0.0549491	0.0803318	0.06906	0.0350559	0.000181426	0.0727702	0.0967456	0.0168659	0.0716586	0.0720514	0.000133037	0.000193993	0.0171289	0.155628	0.186867	0.0649878	0.0513672	0.0673733	0.0763874	0.0503049	0.0508433	0.119494	0.0847959	0.0672264	0.102006	0.0779634	0.0173927	0.0681153	0.184705	0.0507775	0.0674346	0.0802112	0.055778	0.000151144
NAA60	0.000246126	0.0506724	0.126239	0.0338032	0.0507698	0.0845305	0.067604	0.0507822	0.000177385	0.0791684	0.0988859	0.0168624	0.0556412	0.0687216	0.00061629	0.000582042	0.0168872	0.214458	0.126687	0.0544252	0.0519076	0.0681963	0.0699932	0.0502879	0.0805902	0.0889212	0.0710348	0.0671056	0.0888468	0.0776308	0.0338254	0.0698002	0.159545	0.0507838	0.0965471	0.079683	0.0678928	0.000114779
NAA80	0.000149279	0.0553566	0.126222	0.0338496	0.0530061	0.0718139	0.0674022	0.05069	0.000137554	0.069112	0.0971519	0.0168648	0.067336	0.0675675	0.01694	0.000122493	0.016915	0.155452	0.12654	0.0675572	0.0506206	0.0677371	0.0683499	0.067211	0.0796983	0.0740452	0.0699607	0.067113	0.0690049	0.0675079	0.0169549	0.06756	0.184344	0.034007	0.0675781	0.0796757	0.051038	9.09377e-05
NAAA	0.000187259	0.0538755	0.129004	0.0339736	0.104993	0.092914	0.0690947	0.0337847	0.000737624	0.139506	0.0966811	0.017486	0.0508526	0.0729528	0.0207714	8.50013e-05	0.038878	0.242433	0.129206	0.0798474	0.0513915	0.0689208	0.138609	0.0688393	0.0996795	0.07502	0.0693884	0.0860096	0.0718873	0.0675963	0.0338862	0.0861263	0.184324	0.0509846	0.100417	0.0965412	0.0699871	0.000133925
NAALAD2	0.000104391	0.0505973	0.0678274	0.0177837	0.0603572	0.0786887	0.0676979	0.0337806	0.000344446	0.0684396	0.0678025	0.0168805	0.0507425	0.0676124	0.0169176	0.000128289	0.0350908	0.214316	0.128117	0.0672782	0.050645	0.068232	0.067998	0.0503334	0.0802223	0.0722909	0.0693912	0.0672253	0.0697738	0.0681873	0.0182554	0.0676577	0.15455	0.0337914	0.101723	0.0506505	0.0557412	9.04422e-05
NAALADL1	0.000238224	0.06746	0.0673128	0.0338188	0.0511726	0.0794447	0.0679028	0.0337842	0.000309371	0.0715098	0.0964194	2.39435e-05	0.0505713	0.0728738	0.0169551	5.91923e-05	0.0337525	0.185311	0.126276	0.0504395	0.0505907	0.0676578	0.0679235	0.0503063	0.0966124	0.0784013	0.0686264	0.0671456	0.0687762	0.0674849	0.0337768	0.0676362	0.213377	0.0507141	0.0964494	0.0506588	0.0504982	0.000143698
NAALADL2	0.000103893	0.0506578	0.126271	0.0169142	0.0506967	0.0717357	0.0795078	0.0507134	0.000124214	0.0692712	0.0966046	0.0168863	0.0517262	0.0700985	0.0169719	0.000171718	0.0169475	0.213983	0.126508	0.0507577	0.0508043	0.0677701	0.0751729	0.0670482	0.0796584	0.0716351	0.0678825	0.0670381	0.0755598	0.067492	0.0338567	0.0678658	0.213356	0.033962	0.0673857	0.0800057	0.0505792	9.16522e-05
NAB1	0.00678803	0.0511996	0.131347	0.0169822	0.0526041	0.0892942	0.0893901	0.0338518	0.000275591	0.0776716	0.0996047	0.017925	0.0521062	0.0736274	0.0185794	4.50874e-05	0.0181999	0.214515	0.197333	0.0506076	0.074187	0.0758693	0.0711412	0.0503058	0.0829375	0.105053	0.0882861	0.069088	0.122056	0.0714515	0.0387457	0.118525	0.202054	0.055809	0.0993875	0.0850575	0.0541692	0.000904118
NAB2	0.00245453	0.0705632	0.126474	0.0338943	0.0651287	0.136052	0.0732494	0.0532744	0.000138057	0.0714776	0.102361	0.018405	0.0524715	0.0809071	0.0176802	0.00024685	0.0381301	0.214661	0.188149	0.067639	0.0919974	0.0746377	0.0748874	0.0670609	0.0827946	0.0757565	0.0785533	0.101915	0.110105	0.070239	0.02445	0.0689599	0.178667	0.0509648	0.109502	0.0827619	0.0725315	0.000250997
NABP1	0.00638197	0.0507986	0.12723	0.0338592	0.0504536	0.0771613	0.0682211	0.0518779	0.000334251	0.080625	0.0975573	0.0169022	0.0878587	0.0674471	0.0169541	0.000977602	0.0342594	0.214732	0.133102	0.0671966	0.051807	0.067837	0.0690584	0.0671835	0.0510918	0.0876675	0.0694562	0.0675944	0.0785148	0.0957192	0.0346425	0.0690401	0.186206	0.0344828	0.0994602	0.0796683	0.0704429	0.00013343
NABP2	5.38995e-05	0.0505774	0.126374	0.0337875	0.0507626	0.0752353	0.0723906	0.0338322	7.60208e-05	0.0814983	0.0968744	0.0168872	0.051991	0.0679701	0.000159012	1.61962e-05	0.0337904	0.21447	0.195167	0.0524281	0.0509191	0.0679427	0.0711155	0.0502813	0.0816872	0.0699796	0.0692719	0.0672049	0.0694155	0.0677991	0.0188667	0.0695031	0.18623	0.0338135	0.0987533	0.0965422	0.0522527	4.22956e-05
NACA	0.000706141	0.0526846	0.129161	0.0341975	0.0511768	0.0727516	0.0701734	0.0574464	0.000127993	0.0687301	0.0965997	0.0168727	0.0513	0.0674393	0.0169178	0.000175732	0.0358738	0.216052	0.128166	0.0538602	0.0570436	0.0698923	0.0811489	0.0502829	0.0508474	0.0885553	0.0757553	0.0684471	0.0719255	0.0681634	0.0343873	0.0680776	0.191721	0.0507134	0.0673457	0.0797756	0.0543045	0.000172381
NACA2	0.00284709	0.0541981	0.129313	0.0176344	0.0737181	0.144729	0.080407	0.0515629	7.28286e-05	0.101636	0.103411	0.0171085	0.0553515	0.208947	0.0172282	0.00026127	0.0178388	0.22487	0.138111	0.0823032	0.0591319	0.0705191	0.116943	0.141103	0.0809429	0.111798	0.0744954	0.0815797	0.197079	0.0722936	0.0365425	0.0887984	0.18794	0.0342495	0.100502	0.0507089	0.0710332	0.000422438
NACAD	0.00121505	0.0505704	0.132518	0.0341892	0.0705697	0.10982	0.0692022	0.0344646	9.98892e-05	0.0802665	0.0976798	0.0168567	0.0529422	0.0804461	0.0169946	0.000771393	0.0381675	0.214379	0.187599	0.0534836	0.068382	0.0972139	0.0740286	0.050292	0.0506449	0.0716055	0.0682926	0.067956	0.07477	0.0695129	0.0347176	0.0684728	0.184738	0.0350412	0.068519	0.0995675	0.0508769	0.000141316
NACC1	0.000635927	0.0528759	0.126937	0.0172829	0.0511012	0.0891061	0.0829134	0.0510157	0.000170543	0.0738853	0.153054	0.020781	0.0535552	0.0680283	0.0196334	0.000359559	0.0339663	0.216737	0.12687	0.0750245	0.0767133	0.0678453	0.0886321	0.0977272	0.0525099	0.193378	0.103571	0.128018	0.0903211	0.0801418	0.0344306	0.0763292	0.186002	0.0424909	0.101478	0.0812748	0.0511276	0.000309617
NACC2	0.000116395	0.0769325	0.1264	0.034517	0.0546231	0.0733713	0.0679227	0.0506646	8.84909e-05	0.0685288	0.0676479	0.0168749	0.0505881	0.070149	0.0169962	6.32814e-05	0.0169176	0.185317	0.200235	0.0509739	0.0676002	0.0675296	0.069137	0.0504676	0.0506365	0.067779	0.0679615	0.068557	0.0749396	0.067522	0.0171038	0.0675594	0.184506	0.0507273	0.0970668	0.0796655	0.0506717	0.00010067
NADK	0.00756406	0.0532251	0.0798116	0.0362332	0.0984554	0.113009	0.0805375	0.0362653	0.00143474	0.0728941	0.107562	0.0171821	0.0609755	0.0847821	0.00290376	0.000203422	0.0347261	0.215303	0.168912	0.0543066	0.0518225	0.0736948	0.0875919	0.0506337	0.0820844	0.0998063	0.0940532	0.0742947	0.0782548	0.0747608	0.0363464	0.083808	0.15675	0.0346242	0.148774	0.051055	0.0567231	0.0112196
NADK2	0.00105641	0.0529917	0.148007	0.0337796	0.103159	0.0889189	0.0710244	0.0556774	0.000225245	0.108284	0.139063	0.0168876	0.0566598	0.073952	0.0186541	0.00221334	0.0341316	0.21436	0.181846	0.0580035	0.0754494	0.0720703	0.0980289	0.0503102	0.112501	0.0735279	0.0906143	0.0800664	0.226676	0.0793468	0.0382002	0.0705531	0.185018	0.0596693	0.0726845	0.0796814	0.0573062	0.00151973
NADSYN1	0.00249953	0.055735	0.185299	0.0352858	0.104595	0.122556	0.079709	0.0339075	0.000541946	0.0877876	0.106791	0.0177832	0.0577712	0.0871547	0.000295476	0.000340607	0.0342791	0.190297	0.192574	0.0701957	0.0553616	0.0690967	0.078431	0.0502818	0.103868	0.0919072	0.08472	0.0721774	0.148574	0.0692337	0.0171716	0.0903717	0.214781	0.034817	0.264538	0.0797748	0.0533509	0.00194449
NAE1	0.0877111	0.506718	0.333411	0.0347545	0.176648	0.597561	0.264361	0.24294	0.0176041	0.381911	0.537907	0.0171714	0.459146	0.788308	0.0326477	0.000634356	0.0351587	0.170004	0.252545	0.709334	0.75538	0.817213	0.883273	0.0542428	0.141859	0.519996	0.861597	0.134624	0.132797	0.1877	0.283146	0.163006	0.329744	0.0375248	0.134909	0.0996984	0.0847748	0.00119543
NAF1	0.00112909	0.084247	0.135306	0.0349906	0.057439	0.143399	0.0860411	0.088305	0.000402413	0.0811485	0.1039	0.0170461	0.0725089	0.0850304	0.0171755	0.000100278	0.0173597	0.164036	0.218195	0.0780282	0.0714016	0.0746084	0.0842216	0.0502876	0.0915859	0.0995066	0.0855458	0.0710878	0.166643	0.0791432	0.0345655	0.0750045	0.221623	0.0389804	0.0987905	0.0819129	0.0560207	0.00138616
NAGA	0.000906067	0.0505908	0.126329	0.0341133	0.0521415	0.0779238	0.0697035	0.0337765	0.000837593	0.0709088	0.0979396	0.016863	0.0522922	0.0768953	0.0170818	0.000139533	0.0337581	0.185317	0.188442	0.0505212	0.0513818	0.0694264	0.0716357	0.0670508	0.0802188	0.107039	0.0680885	0.0672452	0.0719355	0.067747	0.01692	0.0683743	0.215337	0.0520977	0.0963985	0.0965465	0.0687389	8.88702e-05
NAGK	0.00502376	0.0691421	0.134854	0.0350716	0.0887879	0.113963	0.0883417	0.057877	0.0003625	0.107216	0.123092	0.0177198	0.0730629	0.121183	0.000965295	0.00629221	0.0183246	0.215485	0.244474	0.0545311	0.0593977	0.084471	0.0910264	0.0671085	0.0912354	0.106175	0.10951	0.112509	0.139305	0.0693818	0.0577427	0.0806943	0.19102	0.0342895	0.0684586	0.0796637	0.0678126	0.000255913
NAGLU	0.000443277	0.0615256	0.146005	0.0361371	0.0625314	0.0900544	0.0733346	0.0510443	0.0122826	0.0753061	0.0964817	0.252961	0.0552758	0.0704485	0.0274887	0.000250898	0.0340429	0.192692	0.222396	0.0514682	0.0573949	0.0728848	0.077474	0.0794511	0.0892286	0.0858815	0.0700054	0.39786	0.123789	0.0705932	0.0167206	0.0769655	0.186053	0.033989	0.103388	0.050662	0.0876724	0.000447049
NAGPA	0.000880112	0.0528459	0.0732756	0.0298142	0.0672507	0.133808	0.0717957	0.0510706	0.000710651	0.0853742	0.10027	0.0170417	0.0691819	0.0874752	0.0170647	0.000111702	0.0170101	0.155669	0.136077	0.0571519	0.0550363	0.07295	0.0693094	0.0513433	0.054764	0.0882913	0.0717295	0.0688448	0.0948389	0.069376	0.0369596	0.0700023	0.186944	0.0510827	0.0974437	0.0509837	0.0702485	0.00311374
NAGS	0.000491832	0.0518137	0.133201	0.0417282	0.0684844	0.142919	0.0682515	0.0337772	0.00085416	0.0887231	0.0970209	0.000419214	0.0511965	0.0695947	0.0180063	7.52709e-05	0.0433942	0.214684	0.128132	0.0681442	0.0684905	0.0691486	0.0691128	0.067134	0.0801093	0.0765337	0.0778773	0.0678261	0.0714158	0.0720276	0.0191924	0.0685417	0.213629	0.0338126	0.103154	0.0801542	0.0601626	3.77065e-05
NAIF1	0.000118323	0.050658	0.12648	0.0338123	0.0506888	0.0762192	0.0673854	0.0339789	0.000146659	0.0691476	0.0973399	0.0169108	0.0512818	0.068135	0.0169956	9.68653e-05	0.033811	0.155785	0.187491	0.0506887	0.0506575	0.0673597	0.0683206	0.0502898	0.0511433	0.0773879	0.074921	0.0688656	0.0756083	0.0679591	0.0338525	0.0676121	0.213875	0.0506862	0.0682363	0.0796781	0.0503847	0.000100977
NAIP	0.040142	0.0762881	0.211732	0.0583239	0.202679	0.143524	0.0734234	0.0341545	8.73021e-05	0.199353	0.0995787	0.0169975	0.069403	0.201635	0.0317263	7.61571e-05	0.0175838	0.174323	0.20616	0.0661599	0.0746927	0.0711561	0.0708309	0.103632	0.0801458	0.0840116	0.193442	0.109633	0.140443	0.0774415	0.0564303	0.139118	0.186771	0.0379871	0.131697	0.0802102	0.0590432	0.000664052
NALCN	0.00416116	0.0607586	0.132603	0.0447986	0.0564035	0.0928595	0.0963029	0.0511027	0.0071506	0.0738163	0.0981929	0.00109081	0.0551692	0.0988502	0.0252422	0.00233025	0.0361964	0.186556	0.136649	0.076999	0.0597776	0.0709686	0.0789243	0.050333	0.0548229	0.206379	0.0943281	0.104383	0.177785	0.0687452	0.0182027	0.0690629	0.185696	0.0509399	0.0732643	0.0798039	0.0618519	0.000832238
NALF1	0.000145762	0.0506098	0.12628	0.0170664	0.170987	0.0689432	0.0705441	0.0506673	0.000696852	0.0682375	0.0982678	0.0168857	0.0680284	0.123692	0.016955	0.000136544	0.0168929	0.155431	0.185311	0.117646	0.101335	0.131299	0.0680084	0.166799	0.0966548	0.0688942	0.0690724	0.17989	0.110132	0.0674982	0.0338536	0.0678766	0.213381	0.0507086	0.0968376	0.0796727	0.161233	9.12286e-05
NALF2	0.000141525	0.0674819	0.126252	0.0170529	0.129087	0.0749367	0.070192	0.0506622	0.000830605	0.0683275	0.0976566	4.11926e-05	0.0511238	0.143384	0.0169938	0.000135378	0.0337588	0.214325	0.126392	0.117318	0.100559	0.131299	0.0679236	0.220643	0.0797823	0.0687567	0.0689399	0.180756	0.110793	0.0674914	0.0170173	0.0678766	0.184368	0.0507157	0.0969239	0.0796715	0.162877	9.71261e-05
NAMPT	0.227303	0.368342	0.529727	0.110669	0.194684	0.696642	0.41889	0.369859	0.00308149	0.749433	0.512504	9.39396e-05	0.491927	0.791412	0.0285112	0.0618051	0.198773	0.454885	0.648087	0.427016	0.868912	0.914074	0.748983	0.451583	0.734666	0.718861	0.748629	0.160363	0.253152	0.838735	0.113019	0.689518	0.434494	0.218876	0.33676	0.454105	0.761032	0.0429253
NANOG	0.000563552	0.124828	0.131745	0.035034	0.464651	0.496039	0.236577	0.427012	0.00278961	0.33857	0.23315	0.00325717	0.862214	0.314406	0.0218073	0.000112859	0.0242381	0.21883	0.194446	0.879179	0.221759	0.30595	0.38214	0.121623	0.0974365	0.476792	0.346808	0.100409	0.210841	0.211816	0.247372	0.108173	0.195665	0.0499685	0.126221	0.0822312	0.055711	0.426365
NANOGNB	0.000134908	0.0506007	0.126417	0.0169399	0.0557373	0.0706083	0.0675055	0.0506668	0.000114115	0.0683993	0.096355	0.0168794	0.050589	0.0865306	0.017094	0.000265372	0.0169585	0.214319	0.185213	0.0847216	0.0544797	0.0786473	0.0680167	0.103613	0.0797089	0.0692922	0.0681735	0.0801624	0.0796863	0.0674922	0.0339903	0.0676172	0.184585	0.0506906	0.0971422	0.0506556	0.0563079	0.000109048
NANOGP8	0.000165302	0.050781	0.0676016	0.0338168	0.0632673	0.0703758	0.0716115	0.0512562	0.000199737	0.0990354	0.0699405	0.0169081	0.0688847	0.0901483	0.000169705	0.00010742	0.0169645	0.214334	0.185294	0.0936458	0.0559401	0.0714374	0.0688795	0.110698	0.0797939	0.0711864	0.0694796	0.0680998	0.0851567	0.0680759	0.034552	0.0676686	0.213485	0.0338133	0.0989242	0.0965412	0.0693214	0.00012213
NANOS1	0.000342246	0.0674212	0.127227	0.0169189	0.0507123	0.0812232	0.0680771	0.0337775	6.75312e-05	0.0694191	0.0967239	0.016873	0.0506985	0.0675945	5.88625e-05	0.000134554	0.0169218	0.185471	0.127538	0.0503604	0.0505326	0.0674482	0.0720522	0.0503951	0.0511317	0.0702478	0.0685396	0.0673811	0.070985	0.0677901	0.0337171	0.0675455	0.184927	0.0338601	0.0964811	0.0965412	0.0516838	4.32982e-05
NANOS2	0.000446551	0.0528398	0.0675816	0.033788	0.051217	0.0726253	0.074867	0.0338204	0.000184005	0.0692998	0.0675666	0.0168715	0.0514819	0.0769488	0.0176089	0.000262966	0.0227255	0.21445	0.12649	0.0521872	0.0582709	0.0676858	0.0723021	0.0503547	0.0860188	0.070831	0.0686151	0.0671938	0.0731717	0.0675916	0.0339716	0.0676588	0.263679	0.0338277	0.0967896	0.0797069	0.0682925	7.11556e-05
NANOS3	0.00103573	0.0506523	0.0673035	0.0169145	0.0503526	0.0742286	0.0674895	0.0506379	6.11961e-05	0.0703253	0.0965697	0.0168642	0.0506669	0.0671677	0.0169058	0.000531362	0.0337541	0.214612	0.126606	0.0503837	0.0506083	0.0697944	0.0683297	0.0505804	0.0797557	0.0754256	0.0695043	0.0671272	0.0691487	0.0675145	0.0338191	0.0676518	0.188233	0.0507452	0.0964024	0.0506529	0.0505594	7.35327e-05
NANP	0.000753248	0.0506963	0.144558	0.0201006	0.0531299	0.0928321	0.0753409	0.033799	0.000393117	0.0769513	0.0966763	0.0169331	0.0517189	0.0676758	0.0172509	6.67594e-05	0.0177348	0.155426	0.185825	0.0680904	0.0510828	0.0677596	0.0688943	0.0670482	0.0797383	0.0709048	0.0697795	0.0674135	0.0845263	0.067891	0.0169717	0.0677889	0.184469	0.0343019	0.104177	0.0796665	0.0785341	0.000204625
NANS	0.000672484	0.0525792	0.133329	0.0176154	0.075585	0.109537	0.0674966	0.0544103	0.000296094	0.192986	0.115896	0.0205442	0.0864766	0.0931876	0.0181473	3.35261e-05	0.0337963	0.21479	0.232714	0.0516185	0.0687685	0.0708617	0.0803084	0.0503249	0.0799134	0.0860493	0.0745104	0.0678344	0.0770854	0.0789231	0.0903971	0.0688536	0.190375	0.0346266	0.131305	0.0800261	0.0526005	9.96008e-05
NAP1L1	0.000347481	0.0522869	0.12781	0.0170365	0.0514293	0.0856194	0.0680179	0.056514	6.85946e-05	0.085563	0.0969343	0.0168711	0.0554069	0.0680951	9.85844e-05	0.000130714	0.0169204	0.155815	0.132762	0.0777431	0.0524499	0.0729195	0.0858041	0.05032	0.0798962	0.0715445	0.0687095	0.067857	0.0703934	0.0678023	0.0183059	0.0683563	0.213407	0.0513856	0.0965989	0.0965489	0.0693867	0.000109972
NAP1L2	0.000205284	0.0550271	0.132606	0.0338468	0.0514426	0.0774243	0.0674701	0.0506388	0.000215428	0.0695238	0.0965246	0.0168616	0.0505658	0.0686048	0.0170192	0.000155142	0.0169066	0.185311	0.126267	0.0626296	0.0505821	0.0677054	0.0680473	0.0502879	0.0798063	0.0698404	0.0693549	0.0685349	0.0686271	0.0675937	0.0180264	0.0680495	0.184362	0.0506795	0.0964437	0.0796671	0.0504324	0.000169692
NAP1L3	0.000363865	0.0752349	0.126352	0.0171205	0.0531975	0.0748872	0.0673808	0.0338145	0.00013406	0.067826	0.0963938	0.0168644	0.0507015	0.0675725	0.016986	5.63707e-05	0.0337591	0.185311	0.12629	0.0515033	0.0505784	0.0677829	0.0678561	0.0672065	0.0516992	0.0689018	0.0690928	0.0685349	0.0683053	0.0676135	0.0337896	0.0683308	0.184361	0.033909	0.0675922	0.0796692	0.0509724	0.000124907
NAP1L4	0.000569841	0.0711625	0.127456	0.0343169	0.0589655	0.095066	0.0759142	0.0355732	4.87655e-05	0.0901704	0.0803127	0.0168616	0.0677542	0.075416	0.0170042	9.11786e-05	0.0337619	0.186957	0.214054	0.059543	0.073242	0.074643	0.0792055	0.0502796	0.0980628	0.0881263	0.0914315	0.112815	0.0951468	0.0725841	0.0593998	0.0742918	0.156391	0.0435511	0.0965453	0.0796818	0.0527278	0.000614319
NAP1L5	0.000412647	0.0522587	0.127289	0.0170683	0.0696855	0.0902771	0.0681389	0.0540646	8.86677e-05	0.0688194	0.0732603	0.0168749	0.0714743	0.0674224	0.0169784	7.45102e-05	0.0337501	0.185311	0.126423	0.0692809	0.0507735	0.0674476	0.0761711	0.0503113	0.0975996	0.0726454	0.0683859	0.0683455	0.077395	0.0676284	0.0374266	0.0687379	0.213756	0.0539598	0.0963726	0.0796679	0.0523628	0.000193081
NAPA	0.00012156	0.0519152	0.126949	0.0338475	0.0529746	0.0870418	0.0678367	0.0359854	0.000201381	0.0687811	0.0966121	0.0222813	0.0572484	0.0672865	0.00353604	0.000381208	0.0429803	0.157217	0.187268	0.0504482	0.0510704	0.0675666	0.0705515	0.0503123	0.0798076	0.0758177	0.0690257	0.067489	0.0755936	0.06943	0.0177224	0.067679	0.216264	0.0342702	0.0962198	0.0507418	0.0729932	5.38442e-05
NAPB	0.00693156	0.0542553	0.0683332	0.0338417	0.051122	0.147266	0.0690834	0.0508611	0.000325529	0.0755583	0.0872796	0.0185243	0.0553861	0.0674398	0.017216	0.000442562	0.0341119	0.214449	0.188428	0.078706	0.0697495	0.0676041	0.0688491	0.0503222	0.0802137	0.134079	0.07974	0.0711648	0.0889864	0.0769507	0.0180231	0.0876811	0.177313	0.0338981	0.0963099	0.0797518	0.0791422	0.000262317
NAPEPLD	0.000434678	0.0511221	0.0680841	0.0338099	0.0524231	0.084251	0.0694387	0.0338125	0.000665209	0.0942259	0.0963259	0.0169143	0.0522271	0.0680245	0.0175074	0.000108806	0.0170232	0.182271	0.185744	0.0507838	0.0674781	0.0686471	0.0738013	0.121256	0.0805577	0.0738918	0.0688378	0.0688623	0.0717447	0.0677876	0.0388986	0.0683328	0.184402	0.0507244	0.0971291	0.0506496	0.0601359	0.000169131
NAPG	8.16714e-05	0.0901396	0.128336	0.0337862	0.0533784	0.098289	0.0720013	0.0511631	5.70678e-05	0.0755526	0.0979971	0.0835961	0.0685956	0.0679773	0.0238386	0.00143752	0.03803	0.216013	0.186927	0.0504921	0.0511022	0.0679838	0.0738579	0.0760106	0.083828	0.0814228	0.0892071	0.104313	0.0877936	0.069076	0.0172932	0.0676824	0.184429	0.0338858	0.137228	0.0852178	0.0516908	3.6631e-05
NAPRT	0.000275866	0.0506422	0.127388	0.0169142	0.0572345	0.0820566	0.0717298	0.0506656	0.000135604	0.0857323	0.0995448	0.0169689	0.0800754	0.068341	4.02297e-05	0.00014251	0.0169528	0.185316	0.205724	0.054407	0.0617748	0.0700038	0.0916904	0.0513554	0.080082	0.0729347	0.076826	0.0671969	0.0811759	0.0683258	0.0173817	0.0711858	0.185893	0.0552958	0.108152	0.079674	0.0532218	0.000164971
NAPSA	0.00015492	0.0509381	0.126247	0.0339669	0.0656589	0.1284	0.070521	0.0506406	0.000166637	0.118436	0.334283	0.0174948	0.0675002	0.0707987	0.0172546	2.74031e-05	0.0346721	0.21451	0.243459	0.0508472	0.0831797	0.067667	0.36123	0.0670609	0.0807131	0.209392	0.0699787	0.0674896	0.0699578	0.0690259	0.0357464	0.0681559	0.21345	0.0507035	0.105258	0.0801704	0.0549928	0.000349272
NARF	0.000166593	0.0508968	0.12623	0.0169012	0.0527718	0.0805338	0.0674242	0.0346715	0.000249577	0.0734837	0.0972572	0.0168628	0.0507183	0.0675173	7.5543e-05	3.96115e-05	0.0337647	0.214316	0.126377	0.0673362	0.0505742	0.0674579	0.0693529	0.0503216	0.0509673	0.0689428	0.0679863	0.0671174	0.0675111	0.0675078	0.0382638	0.067544	0.154477	0.0338116	0.0964104	0.051042	0.0513616	0.000121306
NARS1	0.000157433	0.0505626	0.132691	0.0341477	0.0516233	0.0992417	0.0683657	0.0508228	0.000771484	0.0689829	0.0701241	0.0169553	0.0527055	0.0681761	0.0169317	0.000135012	0.0337473	0.21444	0.196007	0.0681779	0.0506073	0.0677464	0.133377	0.0502873	0.0813292	0.0760002	0.0695757	0.0682462	0.108154	0.0683977	0.0341283	0.0682165	0.184401	0.033883	0.096843	0.0796716	0.0515639	7.96151e-05
NARS2	0.000185965	0.0711556	0.0945194	0.0341512	0.0535743	0.090689	0.0707278	0.0507517	5.96789e-05	0.0744621	0.0966587	0.0276162	0.0537058	0.0679939	0.0170106	0.00125919	0.0345962	0.185312	0.134925	0.0508747	0.0697945	0.0690887	0.0696787	0.0578285	0.0797785	0.0854536	0.0735521	0.0677776	0.0877496	0.0779296	0.0339301	0.0769046	0.213357	0.0340349	0.100638	0.0798918	0.0565086	0.000102902
NASP	0.00162067	0.0510773	0.0673531	0.0169718	0.0584484	0.0912864	0.068784	0.034631	9.26419e-05	0.0706904	0.100792	0.0168612	0.0535539	0.0774856	0.0169141	0.00162583	0.0169161	0.157301	0.187525	0.0893171	0.101542	0.101582	0.0864847	0.0502782	0.0797895	0.106543	0.0741161	0.0698858	0.0751419	0.0691711	0.0583455	0.0683526	0.185191	0.0846034	0.0676766	0.0796741	0.0507654	0.000648982
NAT1	0.0216653	0.319089	0.212804	0.0286517	0.592599	0.690726	0.338879	0.106144	0.00230409	0.645976	0.122359	0.00114309	0.246605	0.616255	0.00135284	0.000482463	0.11092	0.302093	0.367708	0.306876	0.116348	0.135515	0.42972	0.278822	0.183345	0.483293	0.266702	0.307682	0.546881	0.175867	0.117247	0.236159	0.237341	0.0366729	0.131031	0.0841527	0.429959	0.0149034
NAT10	0.00046259	0.0543968	0.0738064	0.0174091	0.0852502	0.0861394	0.0695438	0.0378352	0.00100877	0.126023	0.0963647	0.0172058	0.108265	0.068633	0.0168346	0.000887303	0.0947393	0.155546	0.192635	0.0974481	0.0553658	0.0820356	0.0790271	0.0680582	0.0973285	0.0803558	0.134335	0.0692733	0.0774814	0.0931145	0.0248673	0.0688165	0.15494	0.0682115	0.203676	0.097404	0.0559015	0.000182268
NAT14	0.000104474	0.0674584	0.126418	0.0337768	0.0551184	0.0782216	0.0680393	0.0338254	0.000146495	0.067972	0.0963718	2.82912e-05	0.0519138	0.0677326	0.0169231	4.49586e-05	0.0337604	0.155422	0.187221	0.0675743	0.0511164	0.0677001	0.0699954	0.0504704	0.0506307	0.0679775	0.0682669	0.0671943	0.092137	0.0674894	0.0340282	0.0675656	0.1545	0.0514912	0.0680548	0.0796727	0.0508147	0.000110461
NAT16	8.25997e-05	0.0506663	0.126487	0.0550904	0.0548919	0.0744375	0.0673078	0.050667	6.9216e-05	0.0698402	0.0963794	0.016945	0.0674907	0.0822516	0.01694	8.07376e-05	0.0169167	0.155583	0.18517	0.0504775	0.0562696	0.0723425	0.0679424	0.141092	0.0965006	0.071667	0.0694884	0.0794303	0.0746351	0.0709834	0.034195	0.0702428	0.154675	0.0511136	0.0995437	0.0800297	0.0507808	0.000273459
NAT2	0.000889172	0.0592041	0.0699898	0.024828	0.381687	0.249239	0.0683794	0.0515096	0.000557864	0.353325	0.0984861	0.0183181	0.108141	0.183648	0.000955358	0.000640222	0.0258895	0.21468	0.127101	0.0890437	0.0715701	0.0782205	0.195878	0.0503639	0.051206	0.111166	0.0792528	0.201079	0.0781819	0.0986552	0.0385653	0.136613	0.34517	0.0596434	0.099192	0.0569036	0.073879	0.00337864
NAT8	0.000941251	0.0801966	0.126269	0.0188409	0.0508476	0.092387	0.0679932	0.0382099	0.000900848	0.13142	0.101066	0.000161164	0.0520492	0.068752	8.30076e-05	0.000310012	0.0389675	0.185347	0.185198	0.0529097	0.0512502	0.069154	0.0761751	0.0503263	0.0512017	0.0700826	0.0933477	0.0915494	0.0708572	0.0684008	0.0323107	0.0843018	0.188364	0.0341886	0.0983096	0.0797523	0.0677104	0.0010114
NAT8B	0.000100791	0.0510931	0.0673131	0.0338178	0.0508599	0.0750157	0.0678411	0.0506526	0.000326063	0.0681541	0.0975277	0.0168821	0.0507674	0.0680621	0.0169289	5.65472e-05	0.0338042	0.214309	0.146968	0.0504253	0.0674516	0.0675265	0.0678367	0.0503102	0.0506022	0.0707716	0.0687499	0.0671565	0.0686331	0.0675383	0.01856	0.0683254	0.184348	0.0506838	0.0971841	0.0816416	0.0504112	0.000134838
NAT8L	0.000483933	0.0543165	0.0684366	0.033894	0.0557005	0.092828	0.0712006	0.050691	0.000293786	0.0703653	0.0962427	0.0176216	0.0538417	0.0675102	0.0218096	0.000250184	0.017344	0.21463	0.130523	0.0509165	0.068435	0.0712976	0.0755654	0.0503322	0.0797128	0.0762663	0.0796151	0.0686252	0.0750534	0.069333	0.0169883	0.0675549	0.213359	0.0507216	0.0968432	0.0965603	0.0515943	0.000126791
NAT9	9.43339e-05	0.0674079	0.1263	0.0338346	0.0523298	0.0736942	0.0673416	0.0337669	0.000135864	0.0718987	0.0964185	0.0168705	0.0511295	0.0673823	0.0169441	4.34484e-05	0.0337368	0.214309	0.126481	0.0508208	0.0509284	0.0673214	0.0679433	0.0503058	0.0965132	0.070405	0.0682227	0.0671151	0.0685744	0.0681136	0.0174005	0.0675368	0.213366	0.0338181	0.0964229	0.0965412	0.0506361	7.54771e-05
NATD1	0.000110081	0.0505858	0.0684064	0.0337886	0.0545317	0.0788645	0.0673557	0.0338568	0.000137535	0.0678497	0.0969446	0.0168668	0.0508555	0.0676211	0.0169716	6.34141e-05	0.0337498	0.214316	0.126378	0.0676386	0.0674095	0.0676839	0.0686309	0.0672065	0.0805332	0.0681243	0.0683495	0.0672279	0.0736673	0.0674911	0.0175215	0.0684652	0.213364	0.0338829	0.0970579	0.0965417	0.0507149	7.45673e-05
NAV1	0.000108409	0.0680059	0.126384	0.0337756	0.0529947	0.0943206	0.0680263	0.0506651	0.000144318	0.0679619	0.0963383	0.0377202	0.0691554	0.0694175	0.0170303	5.25775e-05	0.036993	0.214316	0.12643	0.0672061	0.0516568	0.0684983	0.069068	0.0777509	0.0969832	0.0700368	0.0681965	0.194058	0.0691174	0.0675009	0.0172361	0.0678574	0.184411	0.0340348	0.0966732	0.0965412	0.0551831	0.000691688
NAV2	0.000162098	0.0501964	0.126256	0.0170241	0.0505866	0.0751857	0.0676486	0.033783	0.000100389	0.0749874	0.0672087	0.0168686	0.0506097	0.0672837	0.016926	0.00021006	0.0337481	0.155422	0.126271	0.0506111	0.056163	0.067427	0.0684915	0.0502836	0.0998723	0.0697091	0.0682026	0.067106	0.0690771	0.0674955	0.0356696	0.0866254	0.154495	0.0506702	0.0673452	0.0796768	0.0671822	9.68254e-05
NAV3	7.69284e-05	0.0522005	0.127654	0.0169321	0.0559667	0.0749881	0.0677813	0.0506726	0.000103274	0.108536	0.0673692	0.0168817	0.0505517	0.0676122	5.91096e-05	3.4382e-05	0.0337479	0.214309	0.126301	0.0506864	0.0508092	0.0677856	0.0679355	0.0504476	0.0797869	0.0874571	0.0830951	0.0669422	0.0682196	0.0675142	0.0338286	0.0675867	0.185181	0.0506749	0.0675931	0.0506514	0.0507708	9.78955e-05
NAXD	0.000236788	0.0536615	0.130577	0.0341784	0.0530323	0.0828756	0.0713813	0.0342271	0.000107159	0.0721613	0.0965168	0.0168805	0.0511806	0.0694484	0.000365177	0.000130325	0.0169771	0.215604	0.188318	0.0518943	0.0510108	0.0677797	0.0699405	0.0502851	0.0515292	0.0696857	0.0728341	0.0681438	0.0721833	0.0682002	0.0181219	0.0686039	0.184611	0.0506785	0.0969383	0.0965412	0.0550649	7.79634e-05
NAXE	0.00169712	0.0560805	0.131065	0.0627528	0.060096	0.0827942	0.0675298	0.0506865	0.000422626	0.0699344	0.100129	0.0170718	0.0534138	0.0736349	0.0181643	4.18657e-05	0.0169742	0.185312	0.193803	0.0504961	0.0674531	0.0673826	0.0682223	0.050317	0.0799624	0.0805843	0.0704859	0.0675739	0.0765131	0.0683853	0.0339303	0.0738367	0.228772	0.0508938	0.104916	0.0796826	0.068	0.000150725
NBAS	0.00653412	0.0519615	0.134189	0.0346415	0.0615843	0.11711	0.0809218	0.0519623	0.000164283	0.0693061	0.107357	0.0174401	0.0576555	0.107258	0.0183342	0.0004089	0.0343216	0.194548	0.191069	0.0541211	0.0512445	0.0682728	0.0806677	0.0670493	0.0653773	0.138182	0.112115	0.0731925	0.105854	0.0769991	0.0364977	0.0853701	0.185696	0.0341171	0.108147	0.0508167	0.0558176	0.000735301
NBDY	0.00016598	0.0513357	0.126263	0.0169244	0.0587503	0.074384	0.0676131	0.0338291	0.00029522	0.0741479	0.163784	0.0168746	0.0591868	0.0693244	5.85939e-05	7.98297e-05	0.0169189	0.155456	0.185289	0.0526959	0.0525975	0.0834454	0.0723317	0.0693245	0.0801664	0.0680261	0.0685125	0.0702344	0.0708418	0.0680541	0.0342071	0.0676323	0.184381	0.050806	0.0965061	0.0506575	0.0520342	0.000120986
NBEA	7.38012e-05	0.055088	0.130103	0.0169268	0.0531516	0.0739816	0.0703082	0.0509905	0.00028729	0.0707127	0.0673595	0.00247976	0.0527454	0.0692537	0.017258	5.75046e-05	0.0342055	0.185312	0.185399	0.0503674	0.0525938	0.0944983	0.0681055	0.0545785	0.0801972	0.0835161	0.0686582	0.0703888	0.0718676	0.0682527	0.018885	0.0675581	0.154494	0.0507395	0.0678108	0.0796725	0.0539151	0.000138087
NBEAL1	0.000167342	0.0506089	0.0673095	0.0182431	0.0510808	0.0728627	0.0673086	0.0338244	0.000182531	0.0704687	0.067264	4.22338e-05	0.0514536	0.0673967	0.016915	5.97537e-05	0.0384202	0.155409	0.186477	0.0504433	0.0505692	0.0682449	0.0678537	0.0508143	0.0824187	0.0699442	0.0680004	0.0671223	0.0680112	0.0674892	0.0170231	0.0675995	0.184331	0.0337984	0.189922	0.0965412	0.050476	0.000200642
NBEAL2	0.000482661	0.0539251	0.138594	0.0342896	0.0541171	0.0926762	0.0713755	0.0585319	0.000721105	0.0722225	0.104169	3.6262e-05	0.0670736	0.18256	0.0187945	0.000356498	0.0187804	0.155733	0.198817	0.0519828	0.0877024	0.0684167	0.0969949	0.050286	0.088866	0.0925142	0.0909127	0.0696812	0.0733238	0.0704309	0.100999	0.0691028	0.209651	0.052933	0.09888	0.0901928	0.059045	8.19125e-05
NBL1	0.000329474	0.0505954	0.126297	0.0176684	0.0558016	0.0848362	0.0912961	0.0516494	0.000450147	0.0694886	0.0980945	0.0168694	0.0714221	0.0778947	0.0172974	8.39673e-05	0.035712	0.214316	0.129475	0.0505116	0.0674233	0.0745388	0.0709026	0.0670543	0.0849433	0.151152	0.110232	0.0697704	0.0771903	0.0680635	0.035346	0.0827711	0.184995	0.050699	0.100151	0.0796693	0.0684178	0.000147695
NBN	0.0181595	0.0811263	0.13069	0.0433642	0.19392	0.595766	0.191419	0.0513861	0.000666077	0.287331	0.328611	0.0169375	0.0729488	0.246746	0.0181143	0.0036787	0.0171081	0.215521	0.128234	0.0787661	0.382023	0.122986	0.176662	0.0503031	0.0992083	0.372295	0.297826	0.0696563	0.135414	0.105345	0.0577887	0.103204	0.185149	0.0535906	0.0979784	0.05137	0.058527	0.000815343
NBPF1	0.000166291	0.0674422	0.126254	0.0337845	0.0753818	0.0861792	0.0673564	0.0507015	0.00016694	0.0707178	0.0973726	0.0168693	0.0674233	0.0794794	0.0169091	5.74103e-05	0.0169094	0.214316	0.126315	0.0507429	0.0505253	0.0752766	0.0685513	0.105622	0.0965868	0.0682027	0.0678439	0.0803029	0.0834437	0.067505	0.017162	0.0676088	0.184359	0.0506764	0.0966046	0.0796671	0.050879	0.000119887
NBPF10	0.000174435	0.0674274	0.126256	0.0338013	0.0565183	0.0852594	0.0672847	0.0337703	0.000746216	0.0732955	0.0963996	0.0168734	0.0505217	0.0772081	0.0169617	0.000100761	0.0337586	0.185311	0.12665	0.0505746	0.054906	0.0755942	0.0683064	0.141088	0.0797397	0.0686224	0.0683709	0.079401	0.0737514	0.0674871	0.0346032	0.0676276	0.18441	0.0338054	0.0673615	0.0796741	0.0509259	0.000109074
NBPF11	8.76573e-05	0.0505952	0.126243	0.0338827	0.0586772	0.0756996	0.0673563	0.0337675	0.000799365	0.0755335	0.0675932	1.90211e-05	0.0505539	0.0837515	0.0169849	9.89472e-05	0.033735	0.185311	0.185224	0.0509797	0.0554489	0.0743206	0.0679394	0.105319	0.0797617	0.0702566	0.0728428	0.123715	0.0769039	0.0674834	0.0168902	0.0683725	0.184414	0.0338082	0.0965851	0.0796715	0.0514792	0.000108087
NBPF12	0.000147015	0.0506064	0.12624	0.0169895	0.0590971	0.0746274	0.0677436	0.0337915	0.000267212	0.0727316	0.0972777	3.13671e-05	0.0506119	0.0807924	0.0169148	0.000114969	0.0337703	0.214309	0.185181	0.0506843	0.0734499	0.0751635	0.0696579	0.107325	0.0797562	0.0689534	0.068338	0.0795797	0.0826553	0.0675079	0.0339564	0.0676804	0.154484	0.0338222	0.0677224	0.0796694	0.0679119	0.00012122
NBPF14	0.000184794	0.0505951	0.126233	0.0169341	0.0730914	0.0868806	0.0675492	0.0337698	0.000239335	0.0748527	0.0673557	0.0168691	0.0505351	0.0775826	0.0169384	9.38942e-05	0.0337415	0.214398	0.126293	0.0504594	0.0555612	0.0761994	0.109612	0.141088	0.0797403	0.0723739	0.0683441	0.0798194	0.0791632	0.0674834	0.0343108	0.0676421	0.184407	0.0338003	0.096411	0.079678	0.0508677	0.000160396
NBPF15	6.60017e-05	0.0505554	0.126448	0.0170012	0.103791	0.0866282	0.0684272	0.033794	0.000126264	0.0691999	0.0676655	1.68187e-05	0.0678301	0.0870233	0.000145639	5.73249e-05	0.0337599	0.214319	0.188225	0.0509198	0.0556451	0.0739848	0.0679108	0.107325	0.0797112	0.0684549	0.0678565	0.0958296	0.0787664	0.0674891	0.0338426	0.0678437	0.184355	0.0337979	0.09675	0.0965412	0.0512351	0.000124338
NBPF19	0.000423942	0.050639	0.0673131	0.0169058	0.0657898	0.0864677	0.0677484	0.0338121	0.000149507	0.0718248	0.0963905	0.0168612	0.0673336	0.0808123	8.42224e-05	2.488e-05	0.0337458	0.155422	0.185483	0.0507373	0.0556323	0.0771054	0.0679034	0.107324	0.0965398	0.0683885	0.071104	0.0795797	0.0810186	0.0674891	0.017055	0.0676543	0.154478	0.0338031	0.0675773	0.0796707	0.0555572	7.49222e-05
NBPF20	9.04055e-05	0.0505607	0.126235	0.0339833	0.0583178	0.0883547	0.0671992	0.0506419	0.000339641	0.0720813	0.0964956	0.0168826	0.0673081	0.0782343	0.000121693	4.63907e-05	0.0337499	0.185311	0.126277	0.0506003	0.05124	0.0761994	0.0678555	0.10732	0.0966255	0.0694108	0.0685582	0.0842816	0.078482	0.0674871	0.0190684	0.0678548	0.184336	0.0506879	0.0964303	0.0506627	0.0675874	8.86122e-05
NBPF26	8.57327e-05	0.0506013	0.12643	0.0338313	0.0758468	0.0895919	0.0677851	0.0337912	0.000237608	0.0718149	0.0986357	0.0168857	0.0677192	0.0803948	0.0169308	7.60789e-05	0.0337451	0.155815	0.18563	0.05081	0.055637	0.0741177	0.0678875	0.107324	0.0965429	0.0686417	0.0681719	0.0808996	0.0768706	0.0674883	0.0339167	0.0677479	0.184406	0.0337959	0.0965429	0.0965412	0.0509431	0.00011633
NBPF3	0.000242198	0.0506002	0.126235	0.0169168	0.0613172	0.0771925	0.0673956	0.0338113	0.00018141	0.0766104	0.0966786	0.0168725	0.0505517	0.0835245	0.0169465	4.0044e-05	0.0169119	0.214309	0.185187	0.0508589	0.0505339	0.0736036	0.0681607	0.107326	0.0966386	0.0723187	0.0678412	0.0844602	0.0773025	0.0674927	0.017158	0.0676192	0.184359	0.0506823	0.0965799	0.079683	0.0508974	9.89605e-05
NBPF4	0.000704481	0.0506528	0.126254	0.0337805	0.0865515	0.0752224	0.0704573	0.0506758	0.000222618	0.0719662	0.0984171	0.0168835	0.0681244	0.0831464	0.0169521	5.72479e-05	0.0337474	0.155422	0.18514	0.0520371	0.0674785	0.0828437	0.0681348	0.110703	0.0797557	0.0690066	0.0680176	0.0847892	0.0823039	0.067508	0.0170487	0.067677	0.1545	0.0337976	0.0966411	0.0796761	0.0518919	0.000100625
NBPF6	0.000238743	0.0506364	0.126254	0.0169301	0.0724513	0.0764088	0.0674795	0.0338114	0.000216426	0.0678869	0.0974705	3.98327e-05	0.0506018	0.0829146	0.0169556	0.000156609	0.016884	0.155422	0.12627	0.0504835	0.0734499	0.0755446	0.0678687	0.105323	0.0796768	0.0688118	0.0684231	0.079401	0.0795483	0.0675026	0.0338828	0.0676149	0.213375	0.0337919	0.0966244	0.05066	0.056912	0.000145721
NBPF8	0.000246886	0.0505961	0.126256	0.0337989	0.079241	0.074985	0.0677504	0.0337912	0.000305758	0.069004	0.0964333	0.0168716	0.0505772	0.0811895	0.0169767	0.00012102	0.0337502	0.155425	0.126412	0.0680061	0.05564	0.0749928	0.120591	0.10732	0.0966548	0.0682534	0.0679169	0.0804909	0.0772949	0.0682514	0.0346919	0.0677452	0.184368	0.0337932	0.0676217	0.0796739	0.0510869	9.71261e-05
NBPF9	0.000113883	0.0507719	0.0673155	0.0337819	0.0563352	0.088512	0.0673179	0.0337681	0.000439189	0.0703032	0.0964897	1.70832e-05	0.0505098	0.0776769	0.000141558	0.000109398	0.0168952	0.214319	0.126673	0.0504245	0.0546434	0.0754906	0.0691551	0.141088	0.0797462	0.0705224	0.0681696	0.0808996	0.0759347	0.0674888	0.0183592	0.0676833	0.154482	0.0506693	0.067372	0.0796746	0.0554928	0.000110347
NBR1	7.03526e-05	0.0759658	0.131798	0.0340462	0.0594812	0.0996849	0.068681	0.0339186	0.000683054	0.0759137	0.0757617	7.07046e-05	0.0544171	0.0750163	0.0188408	2.8764e-05	0.0362944	0.160358	0.132824	0.0932489	0.0679095	0.070686	0.0756508	0.0740129	0.107866	0.100013	0.0743742	0.142731	0.0815617	0.0735403	0.0389707	0.0717636	0.222654	0.0670088	0.125931	0.0874538	0.0512858	0.000434067
NCALD	0.000167004	0.0797672	0.129921	0.0345442	0.0574728	0.0818167	0.106999	0.0506426	0.000402008	0.0728143	0.101203	0.000137063	0.0542085	0.0723171	0.00019161	2.20158e-05	0.0170381	0.214616	0.198839	0.0695403	0.0511433	0.067406	0.0962001	0.0671069	0.151316	0.105002	0.0708135	0.103704	0.0810699	0.0681569	0.0342359	0.068952	0.187022	0.0339553	0.115916	0.0797199	0.0546382	0.00037776
NCAM1	0.888894	0.87075	0.625919	0.0361191	0.435151	0.82773	0.698993	0.423302	0.000362313	0.710873	0.635609	0.031455	0.561758	0.881095	0.0531615	0.00169958	0.0946413	0.494757	0.761495	0.620099	0.581911	0.922279	0.824913	0.269018	0.192577	0.908809	0.812418	0.430503	0.372578	0.788711	0.244233	0.838582	0.709702	0.666215	0.143105	0.207666	0.182301	0.230823
NCAM2	0.000509909	0.0520908	0.128094	0.0339998	0.0523614	0.073474	0.0681402	0.0338476	0.000165118	0.0681632	0.0983544	1.77125e-05	0.0506459	0.068049	0.000158734	0.00014119	0.0178105	0.155838	0.126521	0.0504395	0.0505373	0.0677698	0.0700228	0.0503178	0.0797339	0.0811828	0.0677915	0.0674101	0.0715321	0.0675053	0.0340497	0.067757	0.213768	0.0339528	0.0675619	0.0796682	0.0520271	6.98694e-05
NCAN	0.000352064	0.0771639	0.130352	0.0344411	0.0511923	0.133418	0.0676431	0.0351902	7.23703e-05	0.0832806	0.114198	2.10883e-05	0.062785	0.0818737	0.0175763	0.000500198	0.0727652	0.214951	0.189296	0.0558639	0.0754114	0.0693487	0.0841455	0.0502985	0.0905521	0.099807	0.0758978	0.0683508	0.0811804	0.068854	0.0415105	0.0691879	0.215803	0.0507469	0.38074	0.0966609	0.0515374	0.000797357
NCAPD2	0.00305115	0.0512885	0.126268	0.0338795	0.0532185	0.141921	0.070179	0.0375964	0.000215128	0.0949003	0.108111	0.0168875	0.0674437	0.0786244	6.3012e-05	0.000332463	0.0337963	0.214604	0.189392	0.0573388	0.0545	0.0678973	0.100401	0.0670543	0.0537108	0.0925713	0.0799809	0.0712513	0.0822459	0.0738535	0.0497819	0.069126	0.213948	0.0345071	0.0971702	0.0796711	0.050992	0.000589107
NCAPD3	0.000626905	0.0685781	0.0676668	0.0170408	0.0515261	0.0899048	0.0686946	0.035312	0.000129788	0.0776624	0.0980851	0.0168909	0.0566319	0.0722767	0.016923	0.000217737	0.0169043	0.155871	0.12773	0.0530736	0.0567857	0.0677228	0.0759337	0.0503049	0.0798715	0.0782587	0.0769198	0.0672361	0.101578	0.0697002	0.0405162	0.0678904	0.214531	0.0511141	0.0967732	0.0506669	0.0509444	0.000652533
NCAPG	0.0044761	0.0658019	0.12997	0.0343661	0.164753	0.185087	0.0787291	0.0599827	0.00337611	0.16597	0.196771	0.0169519	0.125699	0.148417	0.0170569	0.00149267	0.0350047	0.160422	0.188173	0.206429	0.0916989	0.110954	0.146541	0.0670474	0.0618929	0.177439	0.15156	0.0700713	0.156542	0.0901724	0.0660764	0.0759697	0.2033	0.0521012	0.0752477	0.0827572	0.0736159	0.0300337
NCAPG2	0.0157075	0.0514228	0.126852	0.0337788	0.0636857	0.106474	0.0807394	0.0344449	0.0001489	0.0764797	0.132594	0.0169978	0.0568366	0.0832232	0.0169432	0.0105878	0.0337537	0.20983	0.195962	0.0550876	0.0798443	0.0676197	0.0828915	0.0503158	0.080899	0.104179	0.0793048	0.0693208	0.0891085	0.0831299	0.0305884	0.0711667	0.213807	0.0347214	0.10041	0.0796738	0.0510757	0.000701474
NCAPH	0.0185609	0.0889626	0.127435	0.0174848	0.0813263	0.213822	0.150777	0.0771066	0.00204719	0.100946	0.361283	0.0169369	0.0746224	0.0793002	0.0175837	0.00201471	0.0171003	0.189447	0.130364	0.076005	0.0669827	0.0679694	0.141737	0.0502907	0.0975353	0.106264	0.143415	0.0760608	0.082769	0.101475	0.116385	0.0799815	0.187915	0.0341848	0.0774159	0.0796703	0.0594642	0.0082312
NCAPH2	8.33938e-05	0.0561062	0.12623	0.0169579	0.0517754	0.0927192	0.0679857	0.0510432	9.25307e-05	0.0691928	0.126276	0.016874	0.0690289	0.0720401	3.70666e-05	7.5218e-05	0.016918	0.219912	0.128948	0.0539064	0.0511569	0.0895678	0.0995427	0.0507104	0.0522058	0.0838221	0.0742712	0.0689782	0.0692134	0.0707403	0.0228571	0.0682463	0.187314	0.0338395	0.0971857	0.0797395	0.0506083	0.000155282
NCBP1	0.00873792	0.05351	0.0689054	0.0172038	0.0572498	0.134287	0.0711755	0.139406	0.000527226	0.0744606	0.110262	0.0174493	0.0827702	0.086919	0.0207886	0.000560138	0.0346516	0.216376	0.191573	0.0639172	0.0569082	0.0934034	0.21985	0.0503184	0.103333	0.0840332	0.112058	0.0693678	0.13062	0.105517	0.0470194	0.0743656	0.164764	0.0350578	0.101413	0.0798925	0.0526004	0.00199854
NCBP2	0.00114554	0.0575135	0.13049	0.0170491	0.0713413	0.105921	0.0951222	0.0378552	0.00095129	0.0851282	0.199938	0.0169828	0.116344	0.391291	0.000410102	0.00104622	0.0375709	0.158109	0.13562	0.0780729	0.0708172	0.0700789	0.104382	0.0670759	0.0942396	0.117087	0.12528	0.0714303	0.113796	0.0875937	0.0640255	0.0885674	0.187804	0.0513906	0.0984522	0.0804037	0.0823725	0.000652954
NCBP2AS2	0.000134712	0.0505947	0.126264	0.0337879	0.0526755	0.0733987	0.0673504	0.0338115	8.38073e-05	0.0704507	0.0746483	0.0168702	0.0514192	0.0681928	0.0169879	0.000162162	0.0337555	0.155453	0.185704	0.0697846	0.0674073	0.0676323	0.0681206	0.0502889	0.0801045	0.0684546	0.0678945	0.0669537	0.0699713	0.0679721	0.0351476	0.0679787	0.184332	0.0339901	0.0674453	0.0796717	0.0690085	7.32006e-05
NCBP2L	0.00103247	0.0676034	0.0696602	0.0337933	0.08291	0.110921	0.107986	0.0337919	0.000306279	0.0801082	0.0975817	0.0168792	0.0657709	0.0902332	0.0169479	0.0011137	0.0337845	0.194681	0.129149	0.0658443	0.0890814	0.0802986	0.0813981	0.106809	0.097217	0.089784	0.0702717	0.0836738	0.0919353	0.0772794	0.036163	0.0677083	0.184799	0.0338415	0.0970163	0.0797105	0.0521279	0.000169298
NCBP3	0.000121064	0.0505632	0.126344	0.0340842	0.0519998	0.0805477	0.0851731	0.0506794	5.18982e-05	0.069578	0.0966767	0.0168643	0.053956	0.0689761	0.0169555	0.000130789	0.0337763	0.158516	0.129866	0.0676997	0.0507904	0.0675315	0.0775254	0.0502868	0.0799251	0.0749334	0.0688274	0.0672239	0.0840417	0.0678095	0.0177569	0.06821	0.223293	0.0343011	0.0967176	0.0797149	0.0514975	5.33595e-05
NCCRP1	0.000164972	0.0506501	0.126305	0.0169137	0.0525013	0.0787715	0.0770193	0.0506768	0.000101236	0.0678646	0.0967414	0.0168755	0.0678023	0.0785136	0.0171879	9.53827e-05	0.0169329	0.155422	0.126507	0.0506825	0.0509488	0.0677449	0.0689792	0.0504963	0.079702	0.068132	0.0690643	0.0672483	0.0726539	0.0676049	0.0341061	0.0676301	0.184327	0.0512352	0.0969429	0.0965412	0.0507869	0.000200466
NCDN	0.000161319	0.0505953	0.126276	0.0337983	0.0517505	0.0747134	0.0677696	0.0507013	0.000106274	0.0682034	0.0966778	0.000125956	0.0505573	0.0675149	0.0169527	0.000120457	0.0169084	0.185311	0.185252	0.0508094	0.0505747	0.0678221	0.0687301	0.0504513	0.0796947	0.0676995	0.0678313	0.0674922	0.0682949	0.0675068	0.0343652	0.0675532	0.213366	0.0506806	0.0969825	0.0506562	0.0510448	0.000330295
NCEH1	0.000143932	0.0601224	0.127809	0.0388113	0.0548971	0.0743695	0.0687929	0.0338956	0.000124055	0.0723676	0.0676283	0.0176849	0.0784182	0.0687326	0.0170329	3.36163e-05	0.0170143	0.21438	0.126768	0.0505363	0.0516344	0.0681538	0.0691167	0.05035	0.0970953	0.0882558	0.0852423	0.0705625	0.0774404	0.0705202	0.021544	0.069186	0.214773	0.033793	0.0994314	0.0796755	0.0518674	6.24972e-05
NCF1	0.0284131	0.218925	0.153102	0.177916	0.104675	0.209976	0.099171	0.084129	0.0266692	0.295459	0.170153	0.0172415	0.13202	0.14052	0.0189011	0.00130643	0.207074	0.576192	0.164776	0.142082	0.247039	0.0961629	0.27812	0.0804559	0.162083	0.337779	0.19966	0.0744356	0.212151	0.435438	0.316826	0.595914	0.49441	0.253527	0.277636	0.49855	0.235929	0.00803034
NCF2	0.00223341	0.114512	0.131624	0.0549893	0.0939115	0.127149	0.111533	0.0736583	0.000406005	0.240316	0.171864	0.0169075	0.156863	0.341814	0.00102939	0.0657466	0.0237917	0.277894	0.149154	0.121576	0.239577	0.0856408	0.169769	0.0670005	0.130232	0.199803	0.155853	0.0723319	0.128768	0.0727425	0.137049	0.222927	0.224317	0.181379	0.0997862	0.111419	0.0587953	0.000945578
NCF4	0.0335083	0.0643596	0.134858	0.0433637	0.0957354	0.0942593	0.10352	0.0360171	0.000222555	0.280312	0.174489	0.0189813	0.0852918	0.0906209	0.0287207	0.000255332	0.0367306	0.367718	0.135263	0.0575811	0.0923455	0.0989845	0.0907299	0.0671345	0.105135	0.12425	0.166533	0.0739918	0.213557	0.0801753	0.0371688	0.232581	0.190025	0.0825481	0.0934674	0.0797691	0.0608588	0.00302964
NCK1	0.0106086	0.107339	0.172935	0.0518391	0.0996987	0.640333	0.290862	0.0438946	0.00109862	0.628449	0.443502	2.64661e-05	0.17527	0.110814	0.0191323	0.000270829	0.0475968	0.159663	0.273065	0.0944162	0.113511	0.191885	0.358008	0.051147	0.0986101	0.503437	0.382541	0.0748749	0.129673	0.197153	0.0876803	0.111811	0.176018	0.0356124	0.152061	0.0871324	0.068682	0.00288264
NCK2	0.028189	0.0790083	0.184857	0.034475	0.0793912	0.432637	0.0827541	0.280245	0.000258151	0.239659	0.285137	0.017144	0.0989453	0.107193	0.016829	2.83728e-05	0.0192039	0.216027	0.282838	0.0566771	0.178694	0.0782734	0.118798	0.0503037	0.0801682	0.305916	0.105376	0.0681528	0.119657	0.110087	0.0916966	0.0957818	0.194796	0.0346242	0.195553	0.0868494	0.0641032	0.0417304
NCKAP1	0.000819336	0.0578637	0.133928	0.0348715	0.0520014	0.12225	0.144874	0.0338518	9.59035e-05	0.0979602	0.120509	3.624e-05	0.0510473	0.0939761	0.000100172	0.000124267	0.0207938	0.18594	0.153569	0.0812023	0.129946	0.0680456	0.144491	0.0732363	0.0530102	0.0979149	0.0896858	0.0808505	0.0813244	0.0714001	0.0390418	0.0784779	0.19502	0.0337836	0.144358	0.0806268	0.0753217	0.000678069
NCKAP1L	0.00660778	0.0760201	0.129154	0.0349293	0.0908695	0.130942	0.0764846	0.0514458	0.000684872	0.0957506	0.146415	1.26683e-05	0.092638	0.167447	2.14264e-05	0.000550106	0.0188661	0.160176	0.138155	0.0745346	0.10279	0.0729808	0.103493	0.0503698	0.109743	0.124876	0.124987	0.0706896	0.110058	0.0687141	0.0528425	0.0699667	0.235278	0.034418	0.101279	0.079837	0.0666376	0.00534386
NCKAP5	0.000151306	0.0506064	0.126237	0.0342843	0.0515065	0.0849661	0.0674355	0.0337663	0.000217999	0.0690489	0.0964476	0.0168831	0.0816869	0.0674197	0.0169259	6.69652e-05	0.0355642	0.214309	0.185772	0.0675873	0.0512069	0.067826	0.0754581	0.0502824	0.0929362	0.0681946	0.0679254	0.0669974	0.0703118	0.0674951	0.0337464	0.0676605	0.184354	0.033794	0.0964114	0.0796739	0.0672225	0.000120554
NCKAP5L	0.000327076	0.0505646	0.126261	0.0337924	0.0510328	0.07961	0.0675576	0.0338121	0.000114971	0.0679188	0.0683168	0.0168696	0.0508711	0.0679167	0.000124568	6.83073e-05	0.0337328	0.214309	0.126308	0.0506955	0.0506064	0.0676831	0.0687818	0.0503352	0.051529	0.0679148	0.0680273	0.067342	0.0681503	0.0674921	0.0170159	0.0675664	0.184349	0.0506807	0.0966389	0.0796797	0.0509195	0.000133969
NCKIPSD	0.000293457	0.109695	0.132236	0.034506	0.080622	0.123566	0.144858	0.0338176	0.00035143	0.133165	0.112812	0.0168617	0.053135	0.0900452	0.0208777	0.000199576	0.0441377	0.21505	0.286033	0.0614142	0.13964	0.0913339	0.106109	0.0507751	0.0623414	0.0935539	0.097242	0.0701289	0.0826541	0.0873482	0.0437796	0.0762371	0.200903	0.0340707	0.118085	0.0507439	0.0542108	0.0117096
NCL	0.000415306	0.0705861	0.267673	0.101965	0.479393	0.644055	0.377294	0.0807963	0.000511085	0.67938	0.181107	0.143434	0.819233	0.311573	0.00956521	0.000411944	0.0368097	0.24623	0.195342	0.113695	0.148463	0.316011	0.141455	0.0670609	0.0536099	0.162713	0.802002	0.298445	0.174951	0.0972792	0.659607	0.0690919	0.20225	0.157716	0.102764	0.0797044	0.0665395	0.00447733
NCLN	0.000159437	0.0506116	0.129898	0.0170588	0.0699718	0.112345	0.116815	0.0338009	7.74752e-05	0.0690194	0.0708485	0.0168728	0.0679692	0.0726286	0.0175044	0.000102078	0.0345115	0.176038	0.188726	0.0508206	0.0516529	0.067675	0.0741234	0.0502819	0.0798623	0.0698057	0.0684631	0.0678896	0.0752039	0.0692253	0.0341324	0.0691903	0.213645	0.0626799	0.0739552	0.0796731	0.0677968	0.000217124
NCMAP	0.000180754	0.0507079	0.126255	0.0169449	0.0537801	0.0770878	0.0680035	0.0506749	0.000175533	0.0767716	0.0968448	3.33012e-05	0.103327	0.0689861	0.0170048	4.21113e-05	0.0337941	0.214309	0.185259	0.0516749	0.0518942	0.0697577	0.0681958	0.0519235	0.0506885	0.0685587	0.0686395	0.0685654	0.0702619	0.0674944	0.0170303	0.0676667	0.154498	0.0337927	0.0966182	0.0796761	0.0526469	0.000199092
NCOA1	0.0156938	0.288024	0.0881508	0.0378438	0.325531	0.726588	0.342326	0.0565546	0.000812672	0.352625	0.279927	0.0170833	0.238054	0.63651	0.00523712	0.0126592	0.0629607	0.175554	0.474797	0.146306	0.204395	0.110757	0.420862	0.317708	0.146575	0.617171	0.607199	0.420454	0.567278	0.198704	0.171378	0.210946	0.201679	0.0441236	0.130028	0.0816316	0.113834	0.0556249
NCOA2	0.00790904	0.130204	0.158955	0.0182805	0.354397	0.519668	0.307973	0.0799157	0.000408947	0.2137	0.202282	0.017317	0.0902362	0.261438	0.0239598	0.00456206	0.0417811	0.18817	0.227673	0.18129	0.121806	0.0726698	0.199316	0.127527	0.114284	0.218474	0.10497	0.103256	0.59126	0.181921	0.0768435	0.199946	0.231735	0.0428928	0.124283	0.081567	0.07943	0.00635666
NCOA3	0.0119954	0.185634	0.146159	0.0577561	0.472452	0.733228	0.342628	0.109502	0.0105864	0.290088	0.2678	0.0190004	0.192489	0.251905	0.0252635	0.0046223	0.0715381	0.245562	0.328601	0.0952629	0.35001	0.358514	0.422005	0.131818	0.250426	0.568544	0.135749	0.247421	0.727679	0.18707	0.11711	0.201074	0.247244	0.069345	0.0850357	0.125105	0.110582	0.000804407
NCOA4	0.000783735	0.0691893	0.129113	0.0338052	0.197484	0.149938	0.334837	0.0338605	6.35145e-05	0.134883	0.113338	0.0170359	0.0546237	0.121121	0.0170999	0.000121641	0.0397274	0.215367	0.191319	0.144261	0.0537572	0.0731919	0.146093	0.0502988	0.115071	0.149775	0.0742155	0.103815	0.350273	0.0847073	0.0392627	0.0759389	0.184372	0.0630737	0.101507	0.0796831	0.0707841	0.00127115
NCOA5	0.00016151	0.0505709	0.0676382	0.0169388	0.0507933	0.132044	0.0757272	0.0338227	0.000112746	0.0694193	0.102804	0.0168746	0.0526722	0.0682994	0.0170756	8.31183e-05	0.0338593	0.21448	0.187325	0.0741314	0.067571	0.0674057	0.0715651	0.0700885	0.0799016	0.074309	0.068282	0.0673878	0.0824651	0.14418	0.0338392	0.0787139	0.213443	0.037426	0.0966521	0.0796689	0.0638574	8.26049e-05
NCOA6	0.0103693	0.128535	0.256849	0.035605	0.155821	0.414595	0.199664	0.0349261	0.00196798	0.164489	0.18295	6.10376e-05	0.202019	0.134874	0.021057	0.00187553	0.0185852	0.15903	0.314041	0.245674	0.219359	0.073789	0.181521	0.0759368	0.155582	0.156648	0.181121	0.148054	0.755592	0.366379	0.0538071	0.152488	0.23279	0.0543679	0.204516	0.0581101	0.0525155	0.0418097
NCOA7	8.3646e-05	0.0506034	0.0673604	0.0169432	0.0576299	0.0871231	0.0675513	0.0337743	0.000264928	0.071104	0.0969046	0.0168671	0.0680117	0.0690692	0.0170374	0.000110987	0.0337356	0.185631	0.19145	0.0504091	0.0516775	0.0675926	0.0680958	0.0502808	0.0804817	0.167081	0.0680707	0.0670873	0.0720751	0.0684631	0.0347299	0.0703918	0.184324	0.0347759	0.0964049	0.0506644	0.0677124	3.71423e-05
NCOR1	0.0334747	0.284716	0.230615	0.0390371	0.645139	0.681037	0.628333	0.10206	0.000379536	0.53482	0.180239	0.0183369	0.101024	0.185559	0.0517804	0.00034003	0.0187485	0.27543	0.206669	0.14909	0.145875	0.180642	0.274992	0.238551	0.128179	0.407712	0.229448	0.141192	0.541061	0.439936	0.0725314	0.121153	0.230657	0.0352678	0.155298	0.194574	0.358458	0.0855754
NCOR2	0.00109563	0.120686	0.238709	0.0594402	0.239054	0.662054	0.299777	0.0806773	0.00177566	0.401252	0.31888	7.10344e-05	0.0895597	0.35547	0.0193912	0.00198596	0.0592785	0.251456	0.218663	0.152539	0.103959	0.235355	0.440748	0.294896	0.259703	0.475061	0.268977	0.176364	0.57284	0.666644	0.258277	0.348546	0.20406	0.0530339	0.137683	0.100008	0.317344	0.0174237
NCR1	0.0864004	0.0965054	0.0681764	0.0175227	0.0617167	0.108571	0.149411	0.0356908	0.00225131	0.196518	0.100545	0.0168829	0.0594555	0.400052	0.000102821	3.08151e-05	0.0340382	0.299263	0.132823	0.171516	0.266947	0.866084	0.278023	0.0585284	0.0797391	0.136359	0.0823732	0.0677449	0.100928	0.0748474	0.0246743	0.247525	0.191338	0.0422352	0.0991542	0.217089	0.0577029	0.00126917
NCR2	0.00696976	0.125947	0.15813	0.0585971	0.122567	0.176432	0.283695	0.0377016	0.000141398	0.185764	0.103129	0.019703	0.0791573	0.125178	0.0171657	0.000272814	0.035201	0.312338	0.200494	0.101929	0.0755726	0.223909	0.193758	0.106979	0.0964781	0.087734	0.179168	0.0811551	0.112255	0.0979184	0.0875699	0.0982162	0.18576	0.040448	0.105743	0.0933173	0.0520711	0.00367785
NCR3	0.00673921	0.0566781	0.12896	0.0340582	0.0627719	0.101589	0.259478	0.038461	0.0028141	0.158788	0.106713	0.0179997	0.0625845	0.298532	0.000411389	0.000162097	0.0339643	0.187527	0.252312	0.129322	0.0816368	0.656215	0.219349	0.0687524	0.0829346	0.102988	0.0895167	0.0681306	0.174743	0.0703456	0.0459853	0.114612	0.250598	0.0603706	0.0993873	0.104902	0.0598338	0.00112462
NCR3LG1	0.00121252	0.0551572	0.136379	0.0341093	0.0526637	0.104826	0.068839	0.0339004	0.000792824	0.0747893	0.0723551	0.0173654	0.0867304	0.0868703	0.000997728	3.03471e-05	0.0347681	0.185312	0.148123	0.0570377	0.0705541	0.0795611	0.224166	0.050305	0.096959	0.136217	0.115311	0.0683696	0.0840805	0.0700054	0.0455783	0.0691627	0.19839	0.0510894	0.0739423	0.0814224	0.0675595	0.000132306
NCS1	0.000319407	0.0558802	0.0714614	0.0344446	0.0766373	0.129339	0.236651	0.0340038	0.000170248	0.0942134	0.106824	0.000158735	0.0566715	0.133037	0.0172446	0.000108014	0.0202685	0.236903	0.353656	0.0913938	0.0603491	0.0706989	0.0730532	0.0506238	0.081815	0.0876454	0.0842658	0.0860353	0.326141	0.0729183	0.045197	0.0815461	0.229837	0.0439851	0.107935	0.0796654	0.0696417	0.00303124
NCSTN	5.89594e-05	0.254599	0.128434	0.0341466	0.0522589	0.106311	0.108872	0.0367652	2.58702e-05	0.117846	0.112001	0.0169065	0.0702792	0.0686994	0.000176544	3.58438e-05	0.0170386	0.156093	0.143146	0.0684441	0.0752801	0.0790563	0.0730922	0.0564038	0.0713187	0.0757261	0.0691967	0.0683901	0.0781085	0.0708723	0.0364626	0.0682051	0.185649	0.0347411	0.102348	0.0803826	0.0513309	0.000111512
NDC1	0.000183431	0.0508405	0.127384	0.0339639	0.0691875	0.0969287	0.0710803	0.0665016	5.57069e-05	0.0714312	0.136834	0.0168819	0.0771723	0.0701073	0.0169042	0.0002038	0.0170281	0.21468	0.12785	0.0552991	0.0689774	0.067664	0.0816305	0.0670487	0.10639	0.0742064	0.077879	0.0674799	0.0973194	0.0688581	0.036699	0.0682622	0.159261	0.0521684	0.0962975	0.0797712	0.0518508	0.000910521
NDC80	0.0178913	0.101513	0.128188	0.0171024	0.0727826	0.271806	0.0808999	0.242438	0.00214326	0.192478	0.186448	3.47231e-05	0.11025	0.115862	0.00021605	0.000187856	0.0363928	0.222601	0.187499	0.140078	0.0705254	0.0685458	0.157324	0.0503228	0.0546467	0.250762	0.163599	0.0685044	0.0972238	0.191066	0.0480132	0.0880263	0.18638	0.0348081	0.0976618	0.0515941	0.0909556	0.0154755
NDE1	0.000908383	0.0575832	0.128365	0.016918	0.0542195	0.0911891	0.0745183	0.0341644	4.70345e-05	0.0767629	0.139359	0.0169749	0.0523432	0.0946551	0.0169868	6.14777e-05	0.0343625	0.214663	0.192011	0.0536644	0.0514387	0.068091	0.0786276	0.075961	0.0817978	0.0787514	0.0729743	0.0686951	0.1016	0.0888242	0.0198583	0.0677114	0.184648	0.0519268	0.0720733	0.0797383	0.0687828	0.000371002
NDEL1	0.000148626	0.051333	0.12633	0.0339779	0.0763655	0.079896	0.0681908	0.0510889	2.88096e-05	0.0752448	0.103848	0.000274775	0.0517422	0.0685978	9.75423e-05	9.80878e-05	0.03403	0.156141	0.132137	0.0683069	0.0525582	0.0676182	0.07946	0.0503	0.0517718	0.0786305	0.0766212	0.0673078	0.104144	0.099078	0.0341221	0.0679893	0.188674	0.0338287	0.0968815	0.0797479	0.0510751	0.000201291
NDFIP1	0.0059822	0.0547967	0.128908	0.0340392	0.0683611	0.165188	0.0696037	0.0508003	0.000227127	0.0732907	0.075588	0.0173089	0.0543293	0.0746402	0.000411862	0.000671959	0.0338225	0.235848	0.156524	0.0533802	0.0848415	0.0717205	0.106703	0.0670543	0.0815057	0.0838061	0.0720299	0.120886	0.13682	0.0744836	0.0441538	0.069014	0.155847	0.0671418	0.101746	0.0819013	0.0945059	0.000451694
NDFIP2	0.000430111	0.0535476	0.126566	0.0375723	0.0633322	0.111418	0.0697748	0.0524637	0.000143265	0.0752674	0.10297	0.0168743	0.0699672	0.0821163	0.016993	0.000224033	0.0401065	0.221063	0.192158	0.0752123	0.0517691	0.0931535	0.080298	0.0503437	0.0524969	0.0774752	0.0711692	0.0673862	0.134629	0.0742828	0.0186791	0.0685606	0.214316	0.0351343	0.103829	0.0796692	0.0677284	0.00086733
NDN	0.00022915	0.0580444	0.107036	0.0174048	0.060948	0.113358	0.0693061	0.0510877	0.00120796	0.102565	0.105158	0.0170572	0.0546138	0.114536	0.0178767	0.000207716	0.0361139	0.15645	0.20474	0.0551933	0.0977252	0.0786371	0.0793965	0.148937	0.0929704	0.164154	0.0824271	0.0721904	0.0872815	0.0690951	0.0185858	0.0729006	0.184345	0.0507203	0.0977493	0.0796707	0.0552071	0.00011748
NDNF	0.000164067	0.0674274	0.126236	0.0337865	0.0576235	0.0750872	0.067339	0.0337995	0.00118633	0.0682301	0.0978513	0.0168942	0.0505529	0.0674818	0.0169252	5.4729e-05	0.0168928	0.185311	0.126314	0.0504832	0.0505802	0.103319	0.110941	0.0502899	0.097155	0.0697095	0.0680377	0.0670485	0.0683669	0.0675031	0.0353894	0.0686219	0.213377	0.0506714	0.0675625	0.0796712	0.0505825	0.000167516
NDOR1	0.000107189	0.0569527	0.12675	0.0169605	0.0510091	0.0788152	0.0677831	0.0337989	0.000163213	0.069253	0.0961394	0.0171552	0.0514086	0.0683372	0.0171003	0.000154099	0.033971	0.156362	0.148609	0.0507472	0.0512608	0.0694257	0.0713959	0.0502943	0.0517095	0.108845	0.0730159	0.0736702	0.0719383	0.0694739	0.0172453	0.0682798	0.184868	0.0338803	0.100196	0.0796802	0.051343	0.000130061
NDP	0.000205005	0.0563764	0.326167	0.0169717	0.0514703	0.0754302	0.0689523	0.0337733	8.45587e-05	0.069618	0.141365	0.0232106	0.0505056	0.0776997	0.0169802	4.49244e-05	0.0560309	0.163593	0.186841	0.0507468	0.067446	0.0840359	0.0804417	0.0977281	0.0512658	0.0812062	0.0677398	0.110096	0.0728716	0.0674921	0.017091	0.0687427	0.184552	0.0338808	0.09669	0.0965603	0.0822995	9.71751e-05
NDRG1	0.000596494	0.0591632	0.153473	0.0500351	0.236437	0.181563	0.151865	0.0355625	0.000299699	0.277861	0.131151	0.000155953	0.178767	0.146876	0.0175612	0.000210152	0.051126	0.219307	0.190257	0.165769	0.107671	0.137628	0.212995	0.0503185	0.0807179	0.111779	0.0917817	0.0782661	0.0785518	0.0739753	0.0423816	0.110647	0.184423	0.0339276	0.11121	0.0803109	0.0576286	0.000683385
NDRG2	0.00442497	0.068316	0.134727	0.0822593	0.175603	0.273826	0.0788057	0.0511	0.000202697	0.252045	0.0977299	0.0168659	0.205138	0.0852698	0.000579806	0.00134751	0.0484352	0.214925	0.128879	0.143127	0.0571616	0.0754034	0.0890693	0.0502912	0.0874516	0.0986523	0.088765	0.0791735	0.143239	0.0689341	0.0539198	0.129339	0.186963	0.0346033	0.115426	0.0798199	0.0536432	0.00954502
NDRG3	0.00020926	0.0522432	0.0683313	0.0342015	0.0511405	0.0806613	0.0676442	0.0337812	0.00034053	0.0774546	0.099966	0.016865	0.0515451	0.0687511	0.000384074	0.000104757	0.0337651	0.155796	0.127113	0.0514533	0.0520861	0.0685299	0.0776333	0.0508023	0.0970985	0.0785593	0.0737372	0.0691238	0.0769344	0.0676225	0.0339588	0.0679347	0.154501	0.0357037	0.0967494	0.0965412	0.0518611	0.000117808
NDRG4	0.000127788	0.0554923	0.126527	0.0169619	0.0515237	0.0774519	0.067252	0.0337801	0.000352188	0.122679	0.0677467	0.0168709	0.0506844	0.0712144	0.000182851	0.00019893	0.0338007	0.220691	0.188618	0.0504913	0.0505672	0.0673838	0.068429	0.0642222	0.0804345	0.0713429	0.102705	0.0753605	0.0685944	0.0676942	0.0203759	0.0675527	0.213363	0.0506979	0.09687	0.0965412	0.0688172	0.000122666
NDST1	0.00171649	0.0527375	0.127444	0.0339755	0.0544932	0.0847152	0.086499	0.0337768	0.000121581	0.0705838	0.106326	0.0172441	0.0533746	0.0938335	0.019269	5.03931e-05	0.0312871	0.21455	0.162915	0.0519058	0.058967	0.0693541	0.0691561	0.050301	0.0833855	0.0926089	0.076913	0.0677106	0.0768538	0.0709068	0.0399343	0.0693191	0.186094	0.0353602	0.101354	0.0797652	0.0575801	0.000382896
NDST2	0.000177514	0.0510427	0.127352	0.0193235	0.0726072	0.0738983	0.0683095	0.0565603	9.09278e-05	0.0749764	0.10237	0.0168829	0.0516378	0.0794137	8.92278e-05	2.2134e-05	0.0397021	0.21459	0.130483	0.0511974	0.0506163	0.067406	0.0681374	0.0502856	0.112869	0.080667	0.0705837	0.0671099	0.0757236	0.0701168	0.040322	0.0679962	0.15503	0.0507272	0.0999875	0.10017	0.0559282	0.000301608
NDST3	0.000590905	0.0511977	0.127804	0.0337738	0.0549126	0.0859675	0.0864806	0.0338341	0.000306565	0.074311	0.103209	0.0178715	0.0688408	0.0881332	0.0173999	3.45466e-05	0.0750637	0.155647	0.261662	0.052476	0.0526411	0.0690884	0.0690949	0.0671085	0.0883935	0.102498	0.0853731	0.0672405	0.0961013	0.0696425	0.0473964	0.0677919	0.154991	0.0507232	0.103916	0.0797405	0.0557193	0.000608212
NDST4	0.000266514	0.0517707	0.126684	0.033805	0.0578401	0.0821551	0.0741927	0.0339988	0.000261497	0.101174	0.0696863	0.0169195	0.0520816	0.0811072	0.000170335	0.000154488	0.0396885	0.155612	0.2588	0.0525009	0.0521358	0.077627	0.0697347	0.0503567	0.093735	0.123208	0.0799934	0.0671598	0.0911774	0.069105	0.0271831	0.0678839	0.155892	0.033812	0.0980709	0.103409	0.0605696	0.000690145
NDUFA1	0.00171549	0.0772714	0.122867	0.035385	0.0827077	0.20184	0.0934306	0.0447963	0.00217198	0.099004	0.0971291	0.0176843	0.0785987	0.1345	0.018696	0.000993212	0.0414111	0.155884	0.224388	0.0759739	0.0629733	0.0759227	0.0724488	0.0503188	0.132119	0.117793	0.0770312	0.130947	0.123139	0.0729765	0.0754333	0.0696321	0.184664	0.0351415	0.109233	0.0838652	0.0850679	0.00309219
NDUFA10	0.00012786	0.0705683	0.130157	0.0176918	0.0541794	0.0821703	0.0698431	0.0507612	0.000640278	0.0857583	0.0708304	0.0168992	0.0505008	0.0704951	4.6164e-05	0.000202082	0.0416015	0.225148	0.144781	0.0511615	0.0576709	0.0704116	0.0711803	0.0677008	0.0835785	0.0771941	0.0734585	0.0821073	0.071403	0.0678015	0.0176143	0.0685077	0.184329	0.0509	0.0815048	0.0797665	0.0549433	5.63172e-05
NDUFA11	0.000587409	0.0507697	0.128145	0.0364407	0.0580126	0.0712634	0.0962364	0.0513082	0.000171072	0.0682406	0.0963908	0.0169268	0.0727659	0.0712061	0.0175284	0.000533977	0.0368846	0.215197	0.148256	0.0509734	0.0530268	0.0695462	0.0708186	0.0502929	0.0577543	0.0780708	0.0698783	0.0675827	0.0694088	0.0675607	0.0368204	0.0684124	0.190462	0.0338304	0.0991803	0.079774	0.0508324	0.00013912
NDUFA12	0.0021156	0.0699025	0.152028	0.0366799	0.052812	0.124902	0.0799122	0.0516497	0.000614211	0.07802	0.100098	0.0175361	0.0612378	0.122242	0.0220535	0.00035038	0.0369411	0.186607	0.14506	0.0566958	0.0546797	0.0726464	0.0769367	0.0503743	0.123471	0.163577	0.136282	0.0753688	0.132988	0.0700542	0.0412014	0.0752862	0.186979	0.0510137	0.106565	0.050684	0.0734105	0.000610397
NDUFA13	0.0111102	0.0634299	0.158391	0.0376274	0.064469	0.143036	0.221673	0.0363772	0.000592665	0.135491	0.102327	0.00179778	0.0818107	0.0927803	0.0186405	0.00026552	0.0201767	0.244896	0.221463	0.0649179	0.0535066	0.11068	0.078779	0.0890096	0.11554	0.140606	0.0880595	0.0766518	0.119627	0.0705063	0.12776	0.0816308	0.168977	0.034167	0.103191	0.0526964	0.0650272	0.000385876
NDUFA2	0.00198865	0.0682226	0.140515	0.0181899	0.055412	0.0913181	0.08149	0.0346593	0.000595803	0.114836	0.0983795	0.0177438	0.0550575	0.101878	0.032427	0.00051374	0.020134	0.186292	0.200306	0.0516627	0.0536309	0.0729329	0.0781323	0.052864	0.112191	0.0997911	0.0792411	0.111046	0.077968	0.0694504	0.0237176	0.0967749	0.185423	0.0509539	0.101235	0.0509988	0.0540246	0.000326867
NDUFA3	0.000769402	0.0533081	0.12674	0.0347279	0.0546758	0.0835987	0.0685611	0.0341973	0.000316281	0.0788572	0.0964572	0.0169255	0.0581687	0.069828	0.0169735	0.000447797	0.025758	0.185433	0.158144	0.0510448	0.0510579	0.086408	0.0734439	0.050335	0.0844668	0.0775362	0.0779279	0.067324	0.0725833	0.0682068	0.0178327	0.0679879	0.2145	0.0519896	0.105317	0.0801903	0.0726063	0.000251114
NDUFA4	0.00145769	0.0732242	0.126809	0.0347774	0.0662487	0.133165	0.0834298	0.0671241	0.000525297	0.186441	0.129792	0.0168738	0.0666597	0.175563	0.0168956	0.00125119	0.0288807	0.157183	0.210708	0.0705851	0.053559	0.105028	0.0917298	0.0504055	0.160404	0.153893	0.178854	0.0766389	0.105687	0.0696536	0.0687973	0.173187	0.162387	0.0520849	0.102034	0.0757693	0.0695267	0.000405957
NDUFA4L2	0.00117796	0.0509329	0.12938	0.0230077	0.0921781	0.0768364	0.0685206	0.034321	0.000111957	0.0886754	0.096058	0.0173233	0.0521222	0.0973194	0.0170045	0.000128663	0.0339805	0.155948	0.130075	0.0610268	0.0544601	0.0681608	0.0702779	0.050953	0.0803858	0.0897729	0.0705637	0.0673111	0.175547	0.0685906	0.0921879	0.0681389	0.185577	0.0550304	0.0967198	0.0965412	0.0674541	0.00118534
NDUFA5	0.00358337	0.089576	0.146426	0.0182073	0.0861233	0.112115	0.141614	0.0344808	0.000493503	0.0827722	0.0703642	0.0189291	0.0549803	0.0957402	0.0173094	0.000217865	0.0409996	0.156925	0.141755	0.0773738	0.0573687	0.0704853	0.119659	0.0932227	0.108116	0.173052	0.0881539	0.200349	0.153538	0.195718	0.0528715	0.0773989	0.158146	0.0345168	0.106956	0.0900645	0.0683639	0.00335354
NDUFA6	0.000706509	0.0673661	0.126189	0.0179255	0.0504578	0.0891523	0.0697663	0.0510035	0.000157637	0.068308	0.0982652	0.0173204	0.0519596	0.0708112	0.0169535	0.000330567	0.0171019	0.203622	0.201226	0.0511273	0.051887	0.128282	0.0959359	0.0507823	0.0974989	0.0767486	0.0703528	0.0686642	0.0708583	0.0682895	0.0174792	0.0677928	0.213355	0.0507857	0.0682061	0.0796898	0.0733648	0.000443088
NDUFA7	0.00125014	0.0533956	0.137829	0.0341483	0.0553001	0.115701	0.0790854	0.0346381	0.000207377	0.0754598	0.0987481	0.0172049	0.0749204	0.150625	0.017756	0.000427197	0.0372992	0.192292	0.173917	0.0584033	0.0521935	0.0946977	0.108164	0.0508131	0.096729	0.196063	0.0751503	0.0736703	0.145448	0.0701833	0.0435583	0.0772285	0.215367	0.0340292	0.102388	0.0804499	0.0968076	0.000566464
NDUFA8	0.00846963	0.0622548	0.0813359	0.018996	0.0568569	0.190922	0.137422	0.0379729	0.00020139	0.072004	0.103147	0.0169299	0.0506304	0.13526	0.017965	0.00307668	0.0629355	0.186423	0.151778	0.0553176	0.0516998	0.168638	0.082508	0.0503738	0.134517	0.10899	0.0934982	0.07452	0.143997	0.0710425	0.0447369	0.0752526	0.216823	0.0341106	0.103228	0.0967017	0.0653175	0.000355736
NDUFA9	0.00355583	0.0828904	0.137589	0.0350584	0.088398	0.179298	0.0841396	0.0548462	0.00149919	0.100847	0.1338	0.0176311	0.0573127	0.140259	0.0173438	0.0105358	0.0435489	0.157714	0.214526	0.0615259	0.0689679	0.0859933	0.156655	0.0530947	0.0934587	0.0991578	0.107356	0.121786	0.190411	0.0781504	0.0309762	0.0715094	0.192257	0.0357809	0.106832	0.0978524	0.0811251	0.000860139
NDUFAB1	0.00192298	0.0760865	0.0755851	0.0355216	0.104625	0.178469	0.0904003	0.0351294	0.000225474	0.161763	0.0988498	0.000328115	0.0685565	0.0928171	0.000218064	0.000139998	0.0346778	0.218335	0.192054	0.056275	0.0727423	0.118761	0.168355	0.0599025	0.0976653	0.104436	0.114095	0.160301	0.0968093	0.198957	0.0801624	0.0719446	0.187881	0.0347347	0.113643	0.0970858	0.0943801	0.000735787
NDUFAF1	0.000230842	0.0508649	0.129187	0.0172493	0.0545374	0.0835804	0.0727438	0.0340116	0.000721311	0.088973	0.0985324	0.0177683	0.0518634	0.0692375	0.0171729	0.00113836	0.0442481	0.156312	0.16618	0.0574315	0.0614543	0.0828048	0.0714457	0.0508051	0.0820122	0.0801812	0.0742393	0.0687715	0.0802718	0.0683609	0.0176756	0.0691041	0.184453	0.0512957	0.0792531	0.0507242	0.0536962	3.60201e-05
NDUFAF2	7.37543e-05	0.0510314	0.137817	0.0169928	0.0508995	0.0793489	0.0710505	0.051007	0.00140305	0.070592	0.0980996	0.0171494	0.0509251	0.0690105	0.0172196	2.63196e-05	0.0169878	0.214461	0.142061	0.0697923	0.0507211	0.0679628	0.0711644	0.0508904	0.0812332	0.073957	0.099789	0.0816222	0.0707139	0.0686047	0.0346174	0.0678011	0.213384	0.0339798	0.0980212	0.0828861	0.0636216	0.000102312
NDUFAF3	0.000523914	0.0904817	0.17504	0.01792	0.087854	0.246785	0.0812642	0.035774	0.000480515	0.0829162	0.108708	0.000311724	0.0682744	0.0980866	8.21451e-05	0.00126127	0.0345344	0.21564	0.231492	0.0547892	0.0514585	0.0691896	0.0865264	0.0503186	0.0513565	0.102374	0.0939684	0.0694279	0.169555	0.0724411	0.0762738	0.07655	0.154611	0.0582843	0.134437	0.0796735	0.0685612	0.000269477
NDUFAF4	0.000189356	0.0679932	0.0698948	0.0348246	0.0515052	0.0742104	0.104238	0.0338279	0.000314245	0.0708727	0.0973553	0.0173726	0.0519716	0.0761042	0.0284086	0.000394579	0.0225487	0.214568	0.16841	0.0504752	0.0533268	0.0869062	0.0914349	0.0502838	0.0974664	0.0869107	0.0719978	0.0676406	0.0845017	0.0680669	0.0173589	0.0680183	0.213376	0.0338156	0.104237	0.0800096	0.0590518	8.61527e-05
NDUFAF5	3.69701e-05	0.0508027	0.142246	0.0338687	0.0544673	0.083414	0.0939264	0.0339723	0.000908407	0.071018	0.101003	0.0170132	0.0540398	0.0725364	0.0171222	7.50272e-05	0.0383644	0.157064	0.194847	0.0503998	0.0509439	0.0688673	0.0729718	0.0503164	0.0805103	0.0758496	0.0685847	0.0673196	0.0764431	0.0680923	0.0337572	0.0686245	0.155792	0.0520619	0.101181	0.0796856	0.0509031	0.000346139
NDUFAF6	0.000117404	0.0541764	0.126218	0.0362086	0.0509045	0.0755407	0.0726895	0.0342294	0.000600574	0.0701065	0.0718778	6.31836e-05	0.0673124	0.0728752	0.0170052	2.30285e-05	0.0337721	0.214351	0.187268	0.0515118	0.0677455	0.0747039	0.0681194	0.0670463	0.079695	0.0690284	0.0684038	0.0670491	0.0737748	0.0675988	0.0342202	0.0679785	0.213362	0.0340762	0.0998464	0.0796803	0.055629	5.34193e-05
NDUFAF7	5.36719e-05	0.0509994	0.0709258	0.0346862	0.0604987	0.0839396	0.0692435	0.0507502	0.000205806	0.0772595	0.0679415	0.0175301	0.0503795	0.0687929	0.0171951	1.78585e-05	0.0338506	0.155423	0.14624	0.0504607	0.0706811	0.0790815	0.0754623	0.0502807	0.0802888	0.0711192	0.0699893	0.0671008	0.0832902	0.0681703	0.0357443	0.0688886	0.184415	0.0506953	0.0874441	0.0507399	0.0719622	8.7629e-05
NDUFAF8	8.09685e-05	0.0506457	0.126246	0.0340733	0.0593572	0.0685452	0.0673077	0.0506708	0.000555762	0.0693484	0.0674769	0.0168608	0.0505543	0.0700573	0.0169938	7.21727e-05	0.0337424	0.155425	0.128791	0.0531622	0.0533939	0.0703104	0.0683089	0.0705124	0.0797823	0.0697496	0.0690036	0.0700478	0.0721268	0.0675006	0.0343384	0.067782	0.21338	0.0507071	0.0968195	0.0796669	0.0703335	0.000107423
NDUFB1	0.000381761	0.0573962	0.146714	0.0368155	0.0578691	0.109426	0.0749494	0.0346474	0.000333044	0.0849757	0.0674989	0.0171035	0.0660004	0.0733563	0.0211986	0.000137641	0.046028	0.155833	0.174454	0.0709333	0.0512198	0.070239	0.101497	0.0503057	0.0606648	0.123498	0.0806201	0.0804411	0.167536	0.0782566	0.0496	0.0803945	0.154572	0.0351304	0.102008	0.0796929	0.0596017	0.000464936
NDUFB10	0.000968358	0.0752163	0.148328	0.0349513	0.0710953	0.155474	0.123426	0.0354873	0.00025095	0.0716246	0.0798437	0.0186525	0.065202	0.116152	0.0210337	0.0019014	0.042317	0.186313	0.206386	0.0706335	0.0508253	0.0699666	0.0754748	0.0670574	0.0879634	0.0815309	0.0751521	0.115104	0.140451	0.0746571	0.0941651	0.0817533	0.185601	0.0345978	0.105528	0.0797013	0.0815113	0.000469713
NDUFB11	0.000554323	0.068817	0.128485	0.034557	0.0678625	0.0849994	0.072035	0.0465746	7.02054e-05	0.0679941	0.0964172	0.0169173	0.052855	0.0814388	8.55798e-05	0.000151326	0.0201314	0.185356	0.211719	0.0675089	0.0510693	0.0692164	0.0695202	0.0670476	0.0531458	0.0829183	0.0691771	0.0680481	0.072731	0.0676763	0.037299	0.0756405	0.184546	0.0507931	0.100197	0.0800848	0.0511814	0.000283258
NDUFB2	0.00166239	0.0531331	0.13409	0.0180154	0.0658666	0.211412	0.0715797	0.0343484	0.000445025	0.0734901	0.0799132	0.0169672	0.0605121	0.0915195	1.86438e-05	0.000338995	0.0350282	0.214791	0.21614	0.0519224	0.0593572	0.0695454	0.076519	0.050826	0.0993889	0.0933768	0.0778963	0.0678134	0.15605	0.0725179	0.0423125	0.0782419	0.185058	0.0344819	0.0692362	0.0803997	0.0531232	0.000906669
NDUFB3	0.000383935	0.0541744	0.134923	0.0173613	0.0813542	0.0939419	0.0722613	0.0345303	0.00020648	0.0719488	0.10926	0.0169077	0.056815	0.0881085	0.0168903	0.000130302	0.0345408	0.214369	0.218806	0.0523572	0.0511024	0.0693877	0.0877656	0.074316	0.106917	0.0904107	0.114424	0.0679427	0.0840535	0.0795261	0.0376046	0.0691623	0.184624	0.0385267	0.0694803	0.0978298	0.0738913	0.000502155
NDUFB4	0.000168535	0.0508844	0.126189	0.0363961	0.0508546	0.0829449	0.0728016	0.0339328	0.000255704	0.0729125	0.0966679	0.0169727	0.07063	0.0692607	0.0169858	8.82077e-05	0.0419651	0.214714	0.196923	0.0510748	0.0512055	0.0692972	0.0804662	0.0524134	0.0553899	0.075028	0.0681875	0.0687372	0.0726935	0.0678464	0.0355642	0.0679998	0.213394	0.0338284	0.103552	0.0797021	0.0564527	0.000334303
NDUFB5	0.00523873	0.0634327	0.186617	0.0178704	0.192805	0.152608	0.116668	0.0351801	0.000117079	0.193804	0.100698	0.0171402	0.0548462	0.129858	0.019089	0.000359178	0.0421835	0.251246	0.137352	0.0678582	0.0512557	0.104993	0.106678	0.0539771	0.0872852	0.10702	0.0741333	0.0822824	0.117902	0.0698666	0.0244145	0.0744967	0.154803	0.0356104	0.113254	0.0834753	0.0696601	0.000527304
NDUFB6	0.00357171	0.0552951	0.0727025	0.0229108	0.0832533	0.157623	0.0818189	0.0535792	0.000164297	0.114467	0.101373	0.000315529	0.0850625	0.102009	0.0195162	0.00256148	0.0566121	0.223779	0.136905	0.0566914	0.053481	0.0963173	0.0860286	0.0670682	0.0940834	0.143767	0.0839009	0.0686905	0.140208	0.0689843	0.0519511	0.0736843	0.185194	0.0347689	0.100532	0.0845658	0.0574133	0.000557963
NDUFB7	0.00302465	0.0581215	0.151532	0.0508329	0.114996	0.0941067	0.0903713	0.0527004	0.000462158	0.0753481	0.104696	0.0172242	0.070606	0.111908	0.017383	0.00116767	0.0383134	0.187199	0.258372	0.0530348	0.0763831	0.0703793	0.081925	0.0508662	0.0677542	0.0743223	0.076302	0.0725979	0.14408	0.142778	0.020919	0.0710483	0.215153	0.0518738	0.119697	0.0806966	0.0593624	0.00104157
NDUFB8	0.00295715	0.0682556	0.131508	0.0349334	0.0520385	0.20416	0.0936042	0.0598706	0.000181893	0.0836937	0.0995719	0.0169192	0.0584087	0.175753	0.0175532	0.000380477	0.0183247	0.157635	0.14304	0.0712958	0.0643231	0.125487	0.0772348	0.056814	0.0979834	0.11038	0.0819141	0.127514	0.0842496	0.0709752	0.0524123	0.13577	0.214631	0.0498526	0.0983079	0.0527971	0.0732689	0.0018318
NDUFB9	0.00279936	0.0677077	0.156666	0.0337852	0.0816755	0.129894	0.101713	0.0352312	0.000262612	0.10367	0.112391	0.0220197	0.0511137	0.0798228	0.0206939	0.000349257	0.0484321	0.155644	0.246479	0.0536024	0.0756928	0.0710867	0.0837042	0.0503045	0.103209	0.0881482	0.0817059	0.0783329	0.127784	0.0698458	0.0268098	0.0702971	0.185491	0.0509085	0.181229	0.0965489	0.0655757	0.000654313
NDUFC1	0.00355821	0.0665537	0.0931003	0.0371865	0.0755064	0.122585	0.092192	0.0515169	0.000290363	0.0745746	0.0667745	0.0281765	0.053918	0.0968099	0.0222077	0.000223005	0.0411689	0.215608	0.202764	0.0829141	0.0519169	0.0781746	0.0863148	0.0502836	0.0896027	0.0944039	0.0736006	0.0719096	0.123317	0.0719208	0.0448107	0.0739333	0.186539	0.03416	0.129649	0.080366	0.0775846	0.00123112
NDUFC2	0.00176355	0.0544382	0.146778	0.0188489	0.0712422	0.283004	0.0845559	0.0517561	0.000217932	0.0883376	0.125037	0.0175067	0.0606911	0.163102	0.0174537	0.00108128	0.086452	0.156447	0.212916	0.0848592	0.0547711	0.0732163	0.107452	0.050296	0.090911	0.248588	0.128053	0.0741034	0.163704	0.0902661	0.0866856	0.0910893	0.184733	0.0571661	0.0765818	0.0965891	0.0637183	0.0106805
NDUFS1	0.0017691	0.0660838	0.136884	0.0424376	0.0683702	0.12437	0.0770209	0.0364064	0.00240391	0.169159	0.0899371	0.000589059	0.0544341	0.0756085	0.0182572	0.000357215	0.0367374	0.156189	0.213931	0.0551037	0.0651502	0.0726496	0.126787	0.0507705	0.114096	0.0854625	0.0762903	0.113388	0.12392	0.0736466	0.0485671	0.0735357	0.188805	0.034154	0.0713908	0.079701	0.058364	0.00238111
NDUFS2	0.000903421	0.076532	0.145464	0.0204247	0.0873937	0.102781	0.10782	0.0664557	0.00125589	0.0877929	0.0996655	0.0301565	0.0532475	0.0979874	0.0182101	0.000305049	0.0459293	0.157072	0.200635	0.0683902	0.0543015	0.0733951	0.078268	0.0573045	0.0928883	0.0790903	0.0768712	0.0998763	0.149541	0.0688912	0.0461284	0.0758845	0.214623	0.0510507	0.115135	0.079732	0.054681	0.000500659
NDUFS3	0.00089696	0.12974	0.128263	0.0383313	0.0554323	0.528917	0.079549	0.0348962	0.00135892	0.114073	0.104132	0.000209895	0.0575757	0.0977069	0.0170459	0.00018425	0.0423322	0.214476	0.159789	0.0557044	0.0514759	0.087865	0.109559	0.0689683	0.0987369	0.0974329	0.0882882	0.115109	0.169937	0.0858788	0.0250252	0.0714188	0.188879	0.0549547	0.0989077	0.0804809	0.106023	0.000788292
NDUFS4	0.00155412	0.0537726	0.185332	0.049277	0.0736515	0.166038	0.0790964	0.0342467	0.000918177	0.102242	0.0993851	0.0228981	0.0550392	0.10975	0.0170289	0.000313977	0.0410381	0.175963	0.140847	0.0537905	0.0525868	0.0735954	0.101955	0.0872758	0.0670787	0.125247	0.100549	0.12628	0.113899	0.0692951	0.0989666	0.0700279	0.185491	0.0604289	0.105484	0.0517269	0.0680164	0.00148374
NDUFS5	0.00340582	0.0576169	0.127627	0.0380687	0.0770836	0.159232	0.0824978	0.0575719	0.000224079	0.0798417	0.102753	0.0169098	0.0818743	0.0831591	0.0170199	0.129179	0.0402099	0.15957	0.211724	0.0714951	0.0766288	0.0700945	0.0799202	0.0671662	0.0868513	0.0973763	0.122916	0.08472	0.111364	0.070573	0.07008	0.0812856	0.191151	0.0534383	0.102675	0.0796897	0.0733818	0.000200891
NDUFS6	0.000397419	0.0727182	0.145193	0.0174107	0.10844	0.199578	0.102329	0.0348263	0.000312185	0.0973987	0.108762	0.0174307	0.060724	0.0999593	0.0168263	0.00128575	0.0368859	0.156551	0.159091	0.0533538	0.113179	0.118731	0.092148	0.0502942	0.121064	0.0878047	0.0815558	0.0977522	0.2123	0.0756385	0.0445691	0.0747776	0.1864	0.0349886	0.110953	0.0797767	0.149677	0.00209302
NDUFS7	0.00190983	0.0585615	0.131125	0.033786	0.0534095	0.108767	0.0771571	0.0368529	0.000263263	0.087895	0.102788	0.0168693	0.0512005	0.0725489	0.0170937	0.000767936	0.0185982	0.185726	0.245422	0.0507805	0.05117	0.0713934	0.100271	0.0680125	0.0869303	0.153598	0.121527	0.0950364	0.0779898	0.0696733	0.0209773	0.0719234	0.213985	0.0550195	0.0993518	0.0967004	0.0600948	0.000170097
NDUFS8	0.000141755	0.0510411	0.069268	0.0172336	0.0532339	0.10095	0.0725328	0.0522286	0.000432935	0.0678949	0.0969903	0.016899	0.050822	0.0698686	1.27234e-05	7.4151e-05	0.0177586	0.155709	0.202923	0.0503845	0.069115	0.0700661	0.0967303	0.0503176	0.0858548	0.068956	0.069766	0.0691629	0.0739808	0.0678418	0.0363151	0.0686034	0.184382	0.03391	0.0983737	0.0518967	0.0696015	9.93499e-05
NDUFV1	0.0487354	0.150883	0.132319	0.0483231	0.0675785	0.143315	0.172011	0.0531733	0.00331229	0.147183	0.0685544	0.155758	0.0723423	0.12527	0.0186793	0.000397938	0.0495278	0.217169	0.155616	0.0554551	0.0745629	0.0713654	0.100573	0.0974064	0.0952413	0.132335	0.131084	0.176856	0.139734	0.071759	0.109428	0.0971048	0.164401	0.043128	0.114922	0.083083	0.402995	0.00040391
NDUFV2	0.000456003	0.0887051	0.142782	0.0366807	0.0594682	0.269541	0.075651	0.036447	0.00126957	0.0846333	0.0987885	0.000155241	0.0533873	0.100142	0.0225925	0.00031975	0.0339342	0.217584	0.225481	0.0644064	0.0720734	0.0696607	0.113545	0.0503213	0.0885369	0.0955183	0.14809	0.0893784	0.125053	0.0726962	0.057641	0.0741804	0.184386	0.0516289	0.0688752	0.050989	0.0591615	0.000239389
NDUFV3	0.000251724	0.0507869	0.0770803	0.0170066	0.0514955	0.0924855	0.0758617	0.034001	0.000315683	0.0682025	0.0671841	0.00017925	0.0772382	0.0681848	0.0171669	3.39543e-05	0.0387311	0.185411	0.20183	0.0701395	0.0508343	0.0693233	0.0786096	0.0502944	0.0993118	0.0752133	0.0690382	0.0756081	0.0737302	0.0689972	0.0174198	0.068259	0.21336	0.0507491	0.0692304	0.0965759	0.0557284	0.000122374
NEB	0.000172421	0.0694722	0.0775201	0.0171212	0.0773219	0.115706	0.0701401	0.0338959	0.000147242	0.0826714	0.097164	3.91382e-05	0.0749959	0.0944813	0.0169203	4.03284e-05	0.0226639	0.214365	0.129438	0.0553932	0.057927	0.086472	0.112549	0.051776	0.0845414	0.157303	0.0705365	0.0688685	0.0729745	0.0692201	0.0173342	0.0688498	0.223101	0.0339232	0.140258	0.102011	0.0509548	0.000164813
NEBL	0.000126305	0.0505845	0.126242	0.0169534	0.0697984	0.0739125	0.0672109	0.0337721	0.00038218	0.0886367	0.0964222	0.0168725	0.0505681	0.0699516	0.0169305	3.33874e-05	0.0178209	0.185311	0.126799	0.0675062	0.0510532	0.0674602	0.0756528	0.050292	0.079702	0.0694547	0.0690761	0.0677948	0.0723656	0.0676167	0.0343298	0.067761	0.184346	0.0337964	0.0689055	0.0506569	0.0504035	0.000200188
NECAB1	0.000468108	0.0555464	0.0674027	0.0338009	0.0541914	0.0769264	0.0715655	0.0506607	0.000135405	0.0769909	0.0964468	0.0168766	0.0505277	0.0688037	0.000132314	2.9601e-05	0.0216841	0.155431	0.190248	0.0506312	0.0508715	0.0687081	0.0744881	0.0503	0.0797068	0.0727622	0.109743	0.0672939	0.108352	0.0677718	0.0189957	0.0677088	0.154556	0.0338012	0.0968342	0.0965412	0.050978	6.71712e-05
NECAB2	0.000329157	0.0705362	0.0689763	0.0169445	0.0674404	0.0776764	0.0699205	0.0506483	0.000279265	0.0738857	0.0968318	0.0168593	0.0673874	0.0687222	0.016932	4.12801e-05	0.048906	0.155428	0.12625	0.0511563	0.0510387	0.0687641	0.0689713	0.0503547	0.0506034	0.0761691	0.0743754	0.0673272	0.104264	0.0676429	0.0343957	0.0676266	0.18444	0.0338237	0.0966288	0.0970017	0.0674954	6.35747e-05
NECAB3	0.000448083	0.0524314	0.0688718	0.0337741	0.0740726	0.0783154	0.0860366	0.0338577	0.000312294	0.0686107	0.097202	0.0168643	0.0505886	0.0677485	0.0169529	6.33841e-05	0.0341771	0.155428	0.127295	0.0507482	0.0508676	0.0682067	0.0775677	0.0671188	0.0796934	0.0742924	0.103174	0.0677644	0.0852254	0.0679075	0.0338304	0.0675594	0.184351	0.0506852	0.096818	0.0800259	0.0673922	8.31894e-05
NECAP1	0.000381352	0.055932	0.0692204	0.0171146	0.0513002	0.0746962	0.0684524	0.0338062	3.7432e-05	0.0759183	0.0961105	0.0168602	0.0519564	0.0679814	5.33381e-05	4.73453e-05	0.0342186	0.156353	0.139064	0.0511708	0.067814	0.0673107	0.0688614	0.0670463	0.0815156	0.0792264	0.0692278	0.0686874	0.0693513	0.0678044	0.0340515	0.0681343	0.184474	0.0340976	0.0963566	0.0966974	0.0509745	0.000246131
NECAP2	0.000253655	0.0508659	0.129279	0.0338226	0.0672041	0.0959035	0.0685829	0.0338545	4.69605e-05	0.0676171	0.0975193	0.0168639	0.0754156	0.0671381	0.0169674	9.9464e-05	0.0169322	0.188475	0.185707	0.0525577	0.05079	0.067411	0.0686711	0.0502889	0.0805559	0.0695305	0.0720774	0.0693426	0.0726466	0.0685723	0.0337988	0.0679487	0.184411	0.0506672	0.0971925	0.0967084	0.0507238	4.89645e-05
NECTIN1	0.0221611	0.0522516	0.169394	0.0339409	0.126834	0.386366	0.344424	0.0516834	0.00419844	0.0853914	0.168691	0.0191207	0.0882003	0.34852	0.0172053	0.00129247	0.082737	0.343951	0.143219	0.173349	0.388135	0.545195	0.24735	0.0723013	0.0549906	0.294409	0.449847	0.0680185	0.281643	0.0833258	0.048168	0.0725508	0.185654	0.0579226	0.105372	0.0796704	0.0512241	0.0324359
NECTIN2	0.0189204	0.120058	0.129971	0.0447999	0.178741	0.281278	0.0759342	0.0587849	0.000913999	0.22457	0.134815	0.0169771	0.100911	0.0821727	0.019814	0.000692699	0.0509546	0.189087	0.203458	0.0942768	0.140252	0.271638	0.15084	0.0515938	0.106813	0.320462	0.222397	0.0923666	0.151654	0.0706146	0.0556749	0.0707834	0.221246	0.0376332	0.0973954	0.0971486	0.0620918	0.00138918
NECTIN3	0.0022096	0.0933008	0.0691578	0.0169966	0.0976704	0.123041	0.0786328	0.0343878	0.000345337	0.13255	0.133347	4.25174e-05	0.0990658	0.0795	0.0232166	0.000241561	0.0338746	0.1583	0.221038	0.072417	0.0514332	0.0704245	0.168144	0.0502931	0.0873015	0.105717	0.203024	0.0673638	0.160853	0.0750856	0.110213	0.0772355	0.220156	0.0521514	0.103563	0.0506727	0.0513466	0.00409921
NECTIN4	0.001307	0.0641686	0.0697909	0.0169295	0.819577	0.749271	0.077669	0.0526225	0.000558091	0.212489	0.362091	0.017664	0.0701412	0.0906058	0.000332612	0.000395102	0.0367014	0.223795	0.190271	0.103801	0.0685447	0.0735663	0.578613	0.0503503	0.0800414	0.36984	0.736844	0.0673165	0.168228	0.0679427	0.27994	0.0746786	0.184482	0.0511089	0.113503	0.079683	0.0535016	0.00255663
NEDD1	5.95193e-05	0.0678778	0.126957	0.0169323	0.0522282	0.0864756	0.0678612	0.0340645	2.5746e-05	0.0702565	0.115157	0.0168736	0.0523422	0.0704073	0.0168818	0.000101214	0.0338406	0.218061	0.131992	0.0802928	0.0619214	0.0697271	0.0780054	0.0670659	0.0797972	0.0807687	0.0761361	0.068805	0.120707	0.0734942	0.0185906	0.0679133	0.18474	0.0338178	0.0771135	0.0965613	0.0523492	5.99044e-05
NEDD4	0.0160716	0.107537	0.146903	0.0233554	0.243807	0.664136	0.206025	0.0608439	0.000860236	0.431255	0.328296	0.0899175	0.323888	0.314102	0.000151993	0.000167099	0.109225	0.198074	0.264781	0.258054	0.442685	0.370605	0.56409	0.0503193	0.0958954	0.272964	0.475936	0.164802	0.356153	0.1129	0.0971875	0.0946497	0.21098	0.0354642	0.253272	0.0854643	0.0519244	0.00160537
NEDD4L	0.000401752	0.0985691	0.129515	0.0341824	0.0524815	0.151043	0.0704562	0.0583494	0.000271965	0.142883	0.120387	0.0217389	0.145795	0.0862689	0.0169457	0.000249833	0.0548005	0.155938	0.301244	0.0794731	0.0683864	0.0725506	0.178925	0.0506482	0.141167	0.14692	0.0778602	0.0922931	0.122995	0.117085	0.10645	0.0688548	0.15554	0.0339476	0.0990986	0.106716	0.0592515	0.000355761
NEDD8	0.0106229	0.119963	0.127863	0.0176441	0.0870579	0.166758	0.0752806	0.0897247	0.000156988	0.0871515	0.0880509	0.0169321	0.0717416	0.422573	0.0240733	0.00234036	0.0178802	0.156727	0.140093	0.16211	0.27912	0.666345	0.192752	0.0670463	0.0829193	0.181274	0.167462	0.371689	0.118208	0.152864	0.0430737	0.0778505	0.158803	0.0339813	0.0974104	0.0806294	0.0518876	0.000792965
NEDD9	0.0229204	0.0945526	0.177728	0.0356899	0.0954704	0.558168	0.101305	0.145376	0.000177659	0.557641	0.171072	0.0168621	0.170085	0.584869	0.000171535	0.00133615	0.0174633	0.214907	0.19555	0.175502	0.418984	0.114912	0.380375	0.067074	0.104676	0.298617	0.262572	0.102847	0.23638	0.0809836	0.0447774	0.306901	0.273962	0.104517	0.0982839	0.0805742	0.0523126	0.0030364
NEFH	0.000641671	0.0720682	0.692748	0.0337796	0.0539806	0.0931441	0.0708043	0.0338428	0.000184731	0.0931658	0.0975177	0.019519	0.0688237	0.0785685	0.0285735	3.57907e-05	0.0319724	0.214316	0.187157	0.0585658	0.0518165	0.0712113	0.0763069	0.0502997	0.0968277	0.0810802	0.06852	0.135979	0.0851395	0.0675909	0.0365028	0.0683851	0.184594	0.0528389	0.117631	0.080015	0.0516923	9.79014e-05
NEFL	0.000450459	0.577396	0.658259	0.0594117	0.0726986	0.26956	0.0844505	0.0346835	0.000135972	0.13952	0.0838562	0.0269444	0.0545995	0.0913089	0.446032	0.000699549	0.104929	0.155928	0.2145	0.0752204	0.0728853	0.0682566	0.309779	0.0896717	0.0885625	0.0920815	0.076457	0.383359	0.0830583	0.140552	0.0251047	0.0756296	0.18922	0.0770561	0.48906	0.118956	0.112388	0.000392449
NEFM	0.000513034	0.188178	0.141818	0.0364331	0.0735934	0.0922592	0.0685276	0.0339978	0.000148008	0.0782171	0.117474	0.0168612	0.0713683	0.0684465	0.0185838	0.000311839	0.0399222	0.21469	0.206812	0.0595214	0.0508406	0.0708512	0.113049	0.0503335	0.0965931	0.0893064	0.0792642	0.192297	0.113772	0.0679663	0.0371995	0.0710685	0.213539	0.0520002	0.112206	0.0835473	0.0506813	0.000329659
NEGR1	0.000614048	0.0709762	0.131749	0.0338757	0.059666	0.0755277	0.0694098	0.0338363	0.00113592	0.095044	0.101134	0.0168812	0.0561721	0.068375	0.0200583	2.9045e-05	0.033579	0.156793	0.185987	0.0504919	0.0536087	0.0706169	0.0684889	0.21634	0.0970455	0.0806505	0.0715323	0.0671678	0.07495	0.0759193	0.0337668	0.0708819	0.184707	0.0338017	0.0976231	0.0796837	0.140397	0.000437569
NEIL1	0.00208547	0.0809661	0.131522	0.0173756	0.0598117	0.174088	0.143595	0.034698	0.000656766	0.210704	0.0964131	0.000289077	0.0515422	0.0990629	0.0173042	0.0015105	0.0346431	0.16206	0.221372	0.134222	0.0680511	0.150437	0.334054	0.0573046	0.101566	0.085745	0.0842454	0.100709	0.103079	0.0937493	0.0634402	0.0747215	0.219338	0.0341416	0.117414	0.0506539	0.0979926	0.00214754
NEIL2	7.30785e-05	0.108258	0.130089	0.0363363	0.0697521	0.0979325	0.0711384	0.0698371	0.00182354	0.0869102	0.103484	0.0195699	0.052225	0.0738836	0.0170677	5.41079e-05	0.0173969	0.156315	0.190265	0.0579408	0.0545926	0.0719527	0.145158	0.0510773	0.0970403	0.0734872	0.0714483	0.0860501	0.0940584	0.0731739	0.0212516	0.0683627	0.18457	0.034633	0.108012	0.0796723	0.0689782	0.000417331
NEIL3	0.000113341	0.0507206	0.0678001	0.0497264	0.0689803	0.090448	0.0684758	0.0383568	0.000112932	0.105734	0.0998596	6.04231e-05	0.0867755	0.0684186	0.0169316	0.000104285	0.0338589	0.214764	0.129173	0.0856546	0.0626804	0.0675903	0.083251	0.0525972	0.0823661	0.0937868	0.0722394	0.0672299	0.0800489	0.0691654	0.0180298	0.0677785	0.184377	0.0491659	0.0735704	0.0514499	0.0538049	0.000152421
NEK1	0.00114308	0.0796876	0.323593	0.0366767	0.0948903	0.101627	0.0738964	0.0513545	0.000255582	0.0757693	0.0966175	0.000110709	0.0844184	0.0760258	0.0171779	0.000131719	0.0338196	0.18658	0.188729	0.100971	0.076326	0.0687055	0.0683128	0.0502972	0.0807888	0.0938813	0.0702951	0.142409	0.102795	0.0702646	0.0194529	0.0682934	0.220845	0.0342635	0.0685963	0.0509819	0.0507694	0.0104473
NEK10	0.00265329	0.0546088	0.126559	0.0341937	0.0506097	0.0960303	0.0703991	0.0343316	0.000292829	0.112703	0.0960435	0.0168836	0.0597959	0.0754387	0.0171081	0.000178242	0.0337671	0.214461	0.127124	0.0593205	0.0739331	0.0719952	0.0782227	0.0670474	0.0801046	0.101435	0.0675943	0.0670854	0.0717682	0.0677299	0.0358649	0.0721721	0.184797	0.0509971	0.0972858	0.0796726	0.0506193	0.00168977
NEK11	0.000588916	0.0650598	0.126468	0.017467	0.052867	0.100255	0.0746919	0.0512281	0.000249258	0.0879274	0.0990969	2.54743e-05	0.0689257	0.0912278	0.00014377	0.000245218	0.03382	0.216172	0.18569	0.0715643	0.0544965	0.0693304	0.0725569	0.0503324	0.0973595	0.119617	0.0771073	0.0937232	0.0802754	0.0715781	0.0395512	0.0758866	0.185488	0.0513488	0.0685987	0.0796729	0.0512968	0.00168254
NEK2	0.0232459	0.0620458	0.141818	0.0178807	0.0869042	0.490328	0.229372	0.0998174	0.00034637	0.305946	0.214345	0.0171137	0.183487	0.104324	0.0173106	0.00115652	0.0345573	0.159201	0.137582	0.219235	0.0715948	0.562367	0.136589	0.0503194	0.0740857	0.20183	0.173218	0.0700231	0.122546	0.152977	0.0712883	0.0735085	0.185643	0.0413806	0.100377	0.0976901	0.0702408	0.00139381
NEK3	0.000448304	0.0514223	0.12803	0.0258134	0.0730822	0.222852	0.0803331	0.0510872	0.000215773	0.0804504	0.0975907	0.0170743	0.113068	0.0688879	0.0170634	9.55328e-05	0.033821	0.155683	0.18887	0.123333	0.051087	0.0715858	0.0690698	0.0502928	0.0512463	0.163898	0.0668656	0.0680004	0.0735898	0.069256	0.0430348	0.0679071	0.186054	0.0510914	0.0690338	0.0509881	0.0511369	0.00464164
NEK4	0.00356223	0.0588808	0.132762	0.0178674	0.056223	0.0893207	0.0811219	0.0341369	0.000236148	0.0756112	0.0964917	0.0172107	0.0527253	0.0686216	0.0170248	0.000177415	0.0338835	0.214657	0.189654	0.0881747	0.0738571	0.084439	0.200288	0.0502817	0.0812618	0.299945	0.0825919	0.0749903	0.0833289	0.068465	0.036626	0.0683788	0.156195	0.034053	0.0969953	0.097349	0.0508238	0.020445
NEK5	0.00392775	0.053722	0.129005	0.0174666	0.0580612	0.0793528	0.0702096	0.0512749	0.000170885	0.074901	0.102155	0.0176559	0.0544375	0.0734634	0.000171133	0.000124311	0.0342087	0.155692	0.186503	0.0533014	0.0583551	0.0689587	0.0715146	0.0670772	0.0799861	0.0799307	0.0727191	0.0685523	0.0705798	0.068753	0.0372895	0.0690851	0.185759	0.0511204	0.0680289	0.0803639	0.0508458	0.0028561
NEK6	0.00424791	0.083389	0.138454	0.0358799	0.241124	0.244288	0.102523	0.0362786	0.000443292	0.157332	0.101455	0.0170804	0.0754136	0.149639	0.0310944	0.000259293	0.0350424	0.157576	0.198331	0.0712822	0.0703931	0.0967291	0.0913067	0.0507673	0.0868009	0.155645	0.262425	0.0904107	0.126641	0.0695713	0.056041	0.0707784	0.215825	0.0811902	0.180784	0.0803509	0.0614283	0.000886913
NEK7	0.0011848	0.0636013	0.128402	0.0339309	0.0867942	0.0951857	0.073816	0.0507053	4.51785e-05	0.0692899	0.101592	0.0171782	0.0607045	0.0911799	0.000931437	1.58044e-05	0.0172758	0.247831	0.138737	0.0548086	0.0508001	0.0682051	0.0718538	0.0507953	0.0852567	0.0835332	0.074159	0.0678681	0.0858023	0.0698863	0.0431938	0.0691362	0.185077	0.0554901	0.108892	0.0796714	0.0737128	0.000245919
NEK8	0.00553645	0.0725154	0.131021	0.0170343	0.0696873	0.354068	0.0837365	0.0534127	0.000287722	0.0907602	0.0980507	0.0168853	0.0648372	0.109079	0.0170769	0.000523375	0.0362086	0.155455	0.196973	0.11391	0.0525296	0.0966314	0.111533	0.0503603	0.0800429	0.112678	0.0801684	0.0676396	0.176646	0.0683233	0.0521903	0.0765521	0.229772	0.0610475	0.0690046	0.0984569	0.0525016	0.000221821
NEK9	0.000906329	0.103129	0.128182	0.0358897	0.0517919	0.169792	0.0765025	0.0596888	0.000255824	0.0875717	0.105574	0.0171651	0.0577996	0.125761	0.0178076	0.000146879	0.034405	0.217566	0.187863	0.0646311	0.0580027	0.0693437	0.123189	0.0502812	0.109884	0.134022	0.0998449	0.0967835	0.0918801	0.0736971	0.0353189	0.0684656	0.206838	0.0339334	0.107488	0.0796737	0.0512029	0.00089879
NELFA	0.00146504	0.0534514	0.137095	0.0340448	0.0816007	0.168387	0.0766168	0.0360093	0.000159644	0.0881266	0.153018	0.0172572	0.0776734	0.071763	0.0176708	0.000150541	0.0375086	0.157408	0.149024	0.0529764	0.064956	0.0698966	0.0944316	0.0502977	0.0645392	0.0801634	0.0994543	0.0679927	0.112773	0.077754	0.0425045	0.0758995	0.193353	0.0525377	0.0712497	0.0797104	0.0520925	0.000664918
NELFB	0.00293123	0.0736782	0.0706566	0.0170923	0.0689544	0.349779	0.0707471	0.062102	0.000152471	0.0843837	0.128033	0.0169722	0.07459	0.106675	0.000119629	0.000476957	0.0339431	0.186406	0.193038	0.0679013	0.0717559	0.073783	0.228033	0.0502849	0.0802502	0.144885	0.205033	0.0758067	0.114167	0.0870385	0.0686717	0.0791683	0.187487	0.0347837	0.0971829	0.0797213	0.053586	0.000748292
NELFCD	8.53331e-05	0.0537768	0.0707312	0.0393542	0.0688163	0.12754	0.0680966	0.0337809	0.00017547	0.137022	0.099294	0.0168582	0.0693319	0.0679665	0.0168735	0.000179643	0.0172507	0.265586	0.192671	0.0508665	0.0891873	0.0680562	0.0783027	0.0723455	0.142609	0.0823225	0.0800235	0.067483	0.0828968	0.244114	0.0185007	0.1134	0.213645	0.0508344	0.0731063	0.104152	0.0675454	0.000178844
NELFE	0.000391392	0.059495	0.12992	0.0338096	0.163088	0.195401	0.0930294	0.0538812	3.78538e-05	0.159992	0.116398	0.0168682	0.0650283	0.0717693	0.0168912	0.000240995	0.0365247	0.214609	0.212626	0.0740156	0.0609901	0.0701129	0.0764687	0.0502859	0.0969622	0.114921	0.095128	0.07444	0.104238	0.090315	0.039801	0.0766684	0.217517	0.0643852	0.097494	0.0797256	0.0539067	0.000645094
NELL1	0.000236903	0.0705495	0.067401	0.016893	0.0515099	0.0742568	0.0674927	0.0506419	0.000166904	0.0718937	0.0967645	0.0168628	0.05061	0.0676094	0.0169362	0.000138966	0.0337398	0.184842	0.235209	0.0505592	0.0674696	0.0674749	0.0682754	0.0503264	0.0885627	0.0686893	0.0678465	0.0671128	0.068771	0.0674829	0.0342928	0.0676977	0.154484	0.0506909	0.0969928	0.0795525	0.0756599	0.000144017
NELL2	0.000169295	0.0568769	0.129854	0.034534	0.0709502	0.0795553	0.0679843	0.0337755	0.00133803	0.0753566	0.0963535	8.14522e-05	0.0529852	0.0715199	0.0173907	0.000158003	0.0337575	0.15543	0.186146	0.0504291	0.0680203	0.068888	0.0698047	0.0670639	0.0803597	0.0773919	0.0795129	0.0717619	0.0806484	0.0649305	0.0343755	0.0679736	0.184405	0.0344826	0.0970588	0.0796684	0.0506298	0.000124564
NEMF	0.000181962	0.0674056	0.316379	0.0170408	0.0504524	0.0763039	0.0674128	0.0339371	5.7216e-05	0.0704981	0.0964555	0.0168605	0.0515654	0.067631	0.0171314	5.45991e-05	0.0168972	0.214385	0.128251	0.0504345	0.0507631	0.0696801	0.0716041	0.0700676	0.0801837	0.0705725	0.0678031	0.0676573	0.0688808	0.0675134	0.0337987	0.0677664	0.184375	0.0339821	0.0964363	0.096675	0.0507636	0.00011936
NEMP1	0.000658194	0.0506071	0.126396	0.0338365	0.0537136	0.08519	0.0684704	0.0340673	0.000148942	0.0699127	0.113631	0.0168605	0.0539597	0.0943119	0.0170024	0.000258416	0.0339464	0.156305	0.128943	0.0691425	0.0510017	0.0678411	0.0694759	0.0502966	0.0507472	0.0680424	0.0705313	0.0693312	0.0752547	0.067823	0.0388723	0.0678911	0.185704	0.0511289	0.067646	0.0506541	0.0504684	0.000372745
NEMP2	0.000120308	0.0505983	0.126231	0.0169745	0.0513287	0.0694482	0.0783361	0.0338041	0.000467156	0.0723576	0.0964187	0.0168839	0.0514608	0.0744414	0.0169689	5.66625e-05	0.0337505	0.214319	0.185281	0.0687725	0.0505185	0.0683897	0.0679887	0.0503048	0.0971537	0.0725382	0.0682254	0.0670838	0.0679479	0.0674834	0.0169513	0.0676713	0.184368	0.0510851	0.096591	0.0796776	0.0512447	9.02666e-05
NENF	0.000236452	0.0510311	0.128297	0.0339351	0.0759855	0.0977277	0.0705651	0.0507921	0.000172365	0.0741274	0.0992422	0.0168727	0.0508748	0.0747493	0.0170491	0.000926286	0.0461737	0.156077	0.190614	0.054913	0.0512927	0.0675276	0.0726023	0.0856723	0.0802783	0.070654	0.0696627	0.0669641	0.0756318	0.0757283	0.0172538	0.0706547	0.162133	0.0518059	0.0966602	0.146243	0.142629	9.11302e-05
NEO1	0.000296277	0.0531881	0.147252	0.0401408	0.145285	0.325891	0.153025	0.034831	0.00195887	0.484318	0.236108	0.0170312	0.120929	0.103595	0.020955	0.000460346	0.0258317	0.188802	0.187839	0.0808963	0.170816	0.0687165	0.110587	0.0670639	0.0890288	0.164099	0.0817647	0.0691237	0.166948	0.0696485	0.0637506	0.1253	0.161329	0.0450319	0.130722	0.0965412	0.0566616	0.00256794
NES	0.000634661	0.113474	0.273311	0.061016	0.0536292	0.134764	0.152865	0.0338355	0.000117857	0.135348	0.0680823	0.00324612	0.0669198	0.229878	0.00204057	0.000538055	0.0724431	0.193669	0.195184	0.0757998	0.0801452	0.0793637	0.203395	0.0616948	0.0879617	0.135343	0.217581	0.153232	0.0802099	0.0800707	0.079471	0.0694482	0.184458	0.0338397	0.243996	0.144618	0.0815214	5.11751e-05
NET1	0.00226015	0.0553046	0.139736	0.0354362	0.0821492	0.189364	0.0812473	0.0520808	0.000115944	0.0773744	0.120416	0.0171656	0.0635243	0.113901	0.0171153	0.000178398	0.034779	0.15827	0.138932	0.0516193	0.0911293	0.0679464	0.0753832	0.0680969	0.102191	0.079686	0.105132	0.0741011	0.118514	0.0697097	0.0579503	0.0688326	0.203198	0.0529663	0.10349	0.0515251	0.0711941	0.000990285
NETO1	0.000171686	0.0572193	0.0854227	0.0341455	0.0582499	0.0746923	0.0673898	0.0506753	7.91295e-05	0.0678693	0.0964526	0.017174	0.0505597	0.0675563	0.000101486	0.000201307	0.0182484	0.155434	0.185151	0.0507366	0.0674387	0.0753753	0.0678463	0.084831	0.0796916	0.0684381	0.0678263	0.102319	0.07346	0.067505	0.03429	0.067625	0.184337	0.033812	0.0691364	0.0796673	0.0678343	0.000174454
NETO2	0.00138424	0.0625979	0.1405	0.0568718	0.115569	0.231445	0.0688396	0.0510662	0.000126882	0.0848453	0.10066	0.0175573	0.069903	0.0904101	0.0170647	0.00012028	0.0192318	0.157314	0.186774	0.0587521	0.0738192	0.0679266	0.0798322	0.0555244	0.0810227	0.08113	0.0692478	0.100998	0.111301	0.0700025	0.0437608	0.0694169	0.156689	0.0532269	0.109558	0.0965412	0.0515497	0.00165071
NEU1	0.000233188	0.24861	0.127977	0.0281047	0.0662075	0.480266	0.0686218	0.0344646	1.8717e-05	0.0805781	0.102164	0.0237252	0.0505895	0.0720344	0.000124071	0.00112933	0.0210774	0.156312	0.193248	0.167587	0.163947	0.11706	0.196489	0.0718383	0.105346	0.0843306	0.0878114	0.0753859	0.0832199	0.0755509	0.0211883	0.0801898	0.154611	0.0551503	0.102818	0.0984505	0.0522533	0.000137964
NEU2	0.000828835	0.0541373	0.104117	0.0173792	0.054451	0.0997083	0.0788631	0.0510335	0.00229557	0.0716767	0.0709609	0.0169994	0.0511928	0.07037	0.017073	0.000210615	0.0339852	0.185893	0.185384	0.0557611	0.0511118	0.0682657	0.0718002	0.0502913	0.0894594	0.0773868	0.0680964	0.0675308	0.0793397	0.0677624	0.0172458	0.0702829	0.16014	0.0339567	0.0991294	0.0965412	0.0674949	0.000945681
NEU3	0.000177969	0.0526426	0.12899	0.0285326	0.0529069	0.086416	0.0850196	0.0509666	0.00013823	0.101948	0.0970184	0.0184667	0.0510059	0.0696546	0.0170124	3.71511e-05	0.0341912	0.20371	0.185319	0.0569162	0.0567322	0.0677378	0.0842878	0.0550144	0.0506863	0.0966811	0.0692366	0.0676979	0.0755617	0.0683228	0.0831153	0.118863	0.185296	0.0737295	0.0898903	0.0802428	0.0541798	0.000209579
NEU4	0.000146637	0.0524809	0.0672645	0.0342949	0.0506976	0.0846696	0.0679963	0.0340282	0.000206904	0.0845116	0.100315	0.0170663	0.0509059	0.0696988	0.0169725	0.000245797	0.0339319	0.186219	0.185434	0.0534133	0.0674478	0.069885	0.0686985	0.0502817	0.0800162	0.0712587	0.0678575	0.0671411	0.0715005	0.0676579	0.0350519	0.0675424	0.184344	0.0337819	0.0971789	0.0796761	0.0504571	0.000419678
NEURL1	0.000298161	0.0776901	0.0830715	0.0341729	0.0587513	0.56304	0.0694118	0.0509475	0.000281369	0.146227	0.192206	7.86158e-05	0.0520629	0.103896	0.0169697	7.30115e-05	0.0478922	0.214466	0.190528	0.0516811	0.0537673	0.0682888	0.0681611	0.0502988	0.0797798	0.10284	0.0791759	0.0677134	0.0788231	0.0694189	0.0614017	0.0852239	0.215706	0.0345533	0.118937	0.0797048	0.0533653	0.000249432
NEURL1B	0.000245818	0.0821219	0.074346	0.0174173	0.0585709	0.0760661	0.0791948	0.0517539	0.000127665	0.0757322	0.112073	0.018511	0.0620523	0.0814113	0.0170601	3.57535e-05	0.0341935	0.156065	0.192576	0.054301	0.0590466	0.0695071	0.0686663	0.0670609	0.0979372	0.0964505	0.0808769	0.0705184	0.0855785	0.0726068	0.0351566	0.069194	0.160431	0.0507065	0.0967563	0.0797068	0.0641397	0.000176813
NEURL2	8.73275e-05	0.050863	0.12639	0.0171305	0.0683583	0.07828	0.071156	0.0338286	0.00465393	0.0787144	0.0973753	0.0169468	0.0725842	0.0751362	0.0170339	5.13425e-05	0.0169552	0.18536	0.185806	0.0512385	0.0522506	0.070307	0.0709673	0.0511579	0.0964846	0.0754398	0.0735381	0.0685218	0.0697849	0.0680848	0.0339839	0.0692677	0.184556	0.0338116	0.104741	0.0965417	0.0681239	8.21507e-05
NEURL3	0.000376846	0.0563834	0.126437	0.0342184	0.0523009	0.0993955	0.0677807	0.052064	0.000189764	0.075897	0.0949893	0.000211626	0.0526252	0.0719832	0.0170585	0.000898823	0.0171107	0.155507	0.185226	0.0696412	0.0512605	0.0720262	0.0715198	0.0503648	0.0802176	0.0801245	0.0712246	0.0672583	0.0950151	0.0682501	0.0171885	0.0755798	0.184729	0.0341146	0.0970584	0.0796786	0.0520101	0.00102629
NEURL4	0.000115642	0.0506058	0.0673774	0.0338049	0.0514049	0.0758512	0.0672859	0.0506448	0.000135577	0.0678588	0.0966264	2.39851e-05	0.0674845	0.0677998	0.0170593	4.09524e-05	0.0337807	0.214311	0.185158	0.0505814	0.0507022	0.0673694	0.0681016	0.0670463	0.0965412	0.0678149	0.0683291	0.067158	0.0677812	0.0674934	0.033814	0.0675446	0.184519	0.033858	0.096799	0.0796718	0.0672457	0.000117751
NEUROD1	0.000389454	0.226731	0.134541	0.0342193	0.0524104	0.164446	0.0723528	0.0511464	0.000328644	0.184815	0.0978562	0.218624	0.0799676	0.144218	0.152349	0.00232026	0.0355537	0.271577	0.191092	0.100853	0.103971	0.0701074	0.181008	0.175701	0.0809092	0.111348	0.234883	0.235738	0.0914671	0.0745217	0.0543363	0.0705788	0.186071	0.051116	0.119545	0.667465	0.345461	0.000169098
NEUROD2	0.000543526	0.0563842	0.127061	0.0342591	0.0525374	0.102073	0.0680277	0.0513258	0.000154488	0.0715701	0.0680806	0.0208286	0.051616	0.0781301	0.0170608	0.000480947	0.0172477	0.155459	0.185306	0.101926	0.0528605	0.0732428	0.0766272	0.0503191	0.0818011	0.0885608	0.0678285	0.0727035	0.0826671	0.0697095	0.0343482	0.0739372	0.187822	0.0520368	0.0977956	0.0800136	0.0507726	0.00170354
NEUROD4	8.86092e-05	0.0506046	0.1265	0.0173601	0.0515507	0.0824076	0.067386	0.0338171	0.000131988	0.068786	0.096497	0.016875	0.0512452	0.0746557	0.0169763	0.000164411	0.0169281	0.155433	0.185597	0.0674717	0.0508887	0.0678377	0.0733804	0.050293	0.0796901	0.0842967	0.0699529	0.067103	0.0710499	0.0674936	0.0339023	0.0675365	0.154617	0.0338762	0.0968312	0.0796653	0.0504196	9.51524e-05
NEUROD6	0.000165928	0.051458	0.126469	0.0337905	0.0518424	0.0748327	0.0673523	0.0506668	0.000104493	0.0682783	0.096433	0.0178261	0.0505855	0.0709679	0.000145044	0.000159913	0.033789	0.155427	0.126291	0.0505799	0.0507552	0.067882	0.068101	0.0503235	0.0801695	0.070378	0.0688998	0.067148	0.0686127	0.0674937	0.0170428	0.0675975	0.213485	0.0506906	0.0969524	0.0965412	0.0503113	7.30566e-05
NEUROG1	7.91561e-05	0.0546694	0.0700654	0.033793	0.0506107	0.072078	0.0672857	0.0338099	9.09551e-05	0.191946	0.0965062	0.0175022	0.0507107	0.0792824	0.0170599	6.92789e-05	0.0172541	0.155443	0.185905	0.054244	0.0652896	0.0677798	0.0787313	0.0620281	0.0507487	0.078233	0.0704915	0.0684994	0.073385	0.0675269	0.0337875	0.0882556	0.281133	0.0342123	0.160214	0.0802571	0.0590165	7.93961e-05
NEUROG2	0.000169636	0.0617916	0.298369	0.0337918	0.0559346	0.0748959	0.0695583	0.0339324	5.68818e-05	0.0688788	0.0748488	0.0173043	0.0523692	0.0773357	0.0170361	0.000276457	0.0338043	0.214325	0.128128	0.0686377	0.0508097	0.0680619	0.0770929	0.0505275	0.0797059	0.0679058	0.0680113	0.132961	0.0695909	0.0675138	0.0338662	0.0676545	0.154665	0.0512129	0.100166	0.0510496	0.0506781	7.57947e-05
NEUROG3	0.000139714	0.0525479	0.13457	0.03612	0.0510296	0.0871465	0.0684791	0.0339089	0.000138376	0.0723125	0.0969722	0.000140731	0.0572892	0.0693927	0.001565	0.000101731	0.0351114	0.224692	0.186531	0.0506204	0.0527105	0.0712051	0.0716484	0.143971	0.0823615	0.0709224	0.17442	0.0676635	0.0737969	0.0691131	0.0611971	0.0683513	0.184503	0.0341458	0.0981268	0.229868	0.302288	0.000205354
NEXMIF	0.000321994	0.0506191	0.126417	0.0338066	0.0566439	0.112321	0.0921371	0.0338696	0.000147005	0.070834	0.0973701	0.0358852	0.0515503	0.0740291	0.0170766	0.000296824	0.0169686	0.156816	0.126309	0.0535324	0.0552978	0.0697389	0.0687738	0.0502951	0.0797801	0.144785	0.0713272	0.109651	0.0823222	0.0746766	0.0343344	0.073095	0.184419	0.033797	0.0966077	0.0507074	0.0675511	0.000543658
NEXN	0.000711464	0.0692852	0.126418	0.0314828	0.0901929	0.109517	0.071273	0.0354923	0.000979313	0.0714252	0.109593	0.0168812	0.0506608	0.101752	0.0169083	0.000265851	0.0382001	0.185463	0.230899	0.075571	0.0561107	0.0816422	0.0849523	0.0591976	0.0804627	0.0898561	0.0846483	0.0671811	0.104795	0.0687916	0.0197956	0.12443	0.186966	0.0563376	0.0999613	0.0796773	0.0521509	0.0033431
NF1	0.0391672	0.159484	0.42166	0.0699335	0.323998	0.489191	0.253617	0.160808	0.000604272	0.532658	0.264688	0.0523983	0.145752	0.227451	0.0302336	0.000181971	0.152462	0.500359	0.150944	0.117303	0.514628	0.261264	0.602143	0.053493	0.0909556	0.538961	0.721371	0.104205	0.157375	0.485436	0.121061	0.195474	0.201954	0.0359236	0.0901862	0.0797407	0.0642257	0.122571
NF2	0.0173761	0.182595	0.139894	0.0590091	0.150104	0.484668	0.413737	0.0853658	0.00447907	0.567167	0.364969	0.0183325	0.323862	0.549273	0.000146075	0.00363119	0.04728	0.176007	0.414294	0.300215	0.516386	0.101501	0.619558	0.0503082	0.0961532	0.467035	0.676907	0.0711076	0.271442	0.239815	0.265679	0.0817611	0.211713	0.0527431	0.111432	0.0605838	0.0525482	0.239843
NFAM1	0.00141922	0.0555636	0.0740226	0.0177997	0.0754124	0.217898	0.0715975	0.0348574	0.000583613	0.0805252	0.102207	0.0169993	0.0695749	0.0769472	0.0169973	0.000619193	0.0358051	0.217809	0.138249	0.061615	0.0529549	0.0753017	0.096167	0.0670689	0.0910802	0.113913	0.143744	0.0689516	0.152158	0.0944098	0.0590707	0.0808399	0.190506	0.0349765	0.105858	0.0802825	0.0543084	0.00102988
NFASC	0.000578525	0.0540602	0.144627	0.0337864	0.0517663	0.0784185	0.0692413	0.0506342	7.75423e-05	0.0759201	0.103809	0.0176038	0.0678531	0.0758148	0.020859	9.04254e-05	0.0431992	0.186008	0.192429	0.0507037	0.0523252	0.0683105	0.103049	0.0503001	0.0980764	0.0842141	0.0819222	0.0812818	0.0769386	0.0676987	0.0182124	0.0676713	0.247835	0.0692054	0.176835	0.0797411	0.0511482	7.64208e-05
NFAT5	0.000613824	0.0562038	0.12935	0.0199555	0.0611272	0.208843	0.0672697	0.0509153	0.000553599	0.109176	0.097298	0.0169343	0.0705129	0.0733212	0.0169947	0.000672593	0.0881397	0.161841	0.1854	0.0870009	0.08037	0.0724865	0.119094	0.0573387	0.084771	0.0911506	0.0968726	0.0732322	0.0879913	0.0887926	0.121797	0.0868041	0.15472	0.0399273	0.101724	0.0880175	0.0593287	5.65219e-05
NFATC1	0.00886529	0.447707	0.138262	0.0701519	0.133455	0.246847	0.0733331	0.0368549	0.0813983	0.339826	0.137822	0.0198713	0.107491	0.110574	0.0282837	0.0039432	0.176441	0.487083	0.514981	0.100624	0.278421	0.353938	0.390953	0.115801	0.32374	0.214529	0.389345	0.0717339	0.163858	0.716282	0.112989	0.652983	0.246687	0.290405	0.120421	0.118848	0.184493	0.000228947
NFATC2	0.00446611	0.206746	0.140729	0.0201961	0.0661724	0.261753	0.0963029	0.0639246	0.00117507	0.181362	0.159897	0.0174453	0.0933986	0.169654	0.0241274	0.0166573	0.0237547	0.469159	0.297958	0.125501	0.206662	0.319834	0.311763	0.207427	0.135826	0.146899	0.383492	0.0778026	0.201506	0.127796	0.0324828	0.270734	0.223857	0.189198	0.098374	0.384321	0.109113	0.00237167
NFATC2IP	0.000256219	0.0505684	0.126265	0.0169041	0.0503068	0.0704041	0.0678515	0.0337835	0.000135176	0.0699209	0.0963738	2.84362e-05	0.0505725	0.0678136	0.0169633	0.000879294	0.0169012	0.156538	0.126443	0.0505819	0.0572789	0.0674661	0.0699971	0.0670463	0.0507233	0.0680521	0.0677421	0.0682385	0.0700367	0.0678357	0.0337308	0.0677794	0.184699	0.0507163	0.096555	0.0507062	0.0527599	8.40891e-05
NFATC3	0.0131807	0.0888078	0.0752125	0.0397209	0.065088	0.127077	0.0885563	0.036993	0.000330298	0.141676	0.0919856	0.000154515	0.0609472	0.142207	0.018081	0.000295526	0.0671706	0.21606	0.342471	0.0797814	0.153172	0.0686696	0.17733	0.0505491	0.0746661	0.229653	0.336718	0.0730787	0.158629	0.085243	0.0915008	0.0982023	0.179828	0.0362873	0.0907236	0.0799574	0.0622316	0.000677491
NFATC4	0.000730055	0.0667109	0.127824	0.0339648	0.0906484	0.16455	0.0679806	0.0518935	0.000568534	0.142144	0.112371	0.000127354	0.0589753	0.0816474	0.000193755	0.000456856	0.0462897	0.185988	0.233721	0.11354	0.0555109	0.0713914	0.10035	0.0673258	0.0831143	0.149684	0.0887109	0.0750796	0.215773	0.17739	0.0359139	0.0718541	0.186289	0.061125	0.0688376	0.051327	0.0555225	0.000385916
NFE2	0.00472455	0.0675969	0.0787231	0.0247896	0.0667565	0.207715	0.0814699	0.169036	0.0182372	0.113308	0.153217	0.0683651	0.0807067	0.174824	0.0266152	0.000479024	0.0495942	0.186201	0.29171	0.0959824	0.20973	0.0783245	0.120549	0.0959144	0.143705	0.140274	0.208702	0.0777868	0.212094	0.267957	0.0751876	0.0712457	0.188512	0.0369264	0.11008	0.231269	0.0866668	0.00229808
NFE2L1	0.00263898	0.0572813	0.128624	0.0178653	0.0920249	0.291886	0.0712112	0.0559161	0.00143865	0.0776946	0.0828136	0.000297944	0.0556301	0.103821	0.017764	9.50293e-05	0.0177037	0.216373	0.132564	0.108045	0.0801095	0.24685	0.124673	0.0884221	0.0984651	0.0898767	0.0918113	0.0712276	0.10743	0.314122	0.0181345	0.118646	0.190486	0.0395482	0.076919	0.0824581	0.0744981	0.00291541
NFE2L2	0.93607	0.705337	0.665987	0.189464	0.673636	0.9064	0.572736	0.94255	0.993037	0.775797	0.643451	0.0126077	0.668484	0.809018	0.27452	0.0625905	0.91298	0.761654	0.603739	0.869974	0.851105	0.891889	0.918125	0.625322	0.855332	0.856301	0.893764	0.580031	0.821106	0.845547	0.9327	0.823954	0.567024	0.096394	0.64108	0.314543	0.732688	0.967473
NFE2L3	0.000270359	0.0685665	0.127798	0.0467646	0.0696035	0.18927	0.0817309	0.0630927	0.000382228	0.148992	0.124779	0.0171882	0.115301	0.101715	0.0199535	9.7442e-05	0.033997	0.217742	0.254177	0.119304	0.0525272	0.0683955	0.096702	0.0502918	0.0824502	0.120953	0.211582	0.0702225	0.105821	0.0776171	0.0649394	0.0991704	0.191742	0.0532019	0.10715	0.0816414	0.0514777	0.000252669
NFIA	0.000364607	0.0693444	0.126525	0.06359	0.0712761	0.184391	0.0984322	0.0521749	0.000337323	0.0694949	0.100103	0.0169981	0.0730651	0.090083	0.0169322	8.85448e-05	0.0338191	0.220995	0.139007	0.0605801	0.0525324	0.0676087	0.129212	0.0603569	0.0826137	0.0733755	0.0731812	0.0683196	0.0829172	0.06897	0.027518	0.0708756	0.213496	0.034523	0.104233	0.0965412	0.0715342	0.000271577
NFIB	0.000470005	0.0518013	0.129579	0.0338179	0.07726	0.159415	0.0709684	0.034352	0.000231229	0.0977072	0.101748	0.0221976	0.058372	0.113596	0.0172879	0.000339383	0.0507262	0.214909	0.227987	0.0592443	0.0898515	0.072609	0.209794	0.0505288	0.101108	0.0814758	0.0841444	0.0745601	0.0878338	0.19834	0.0386895	0.0708337	0.156082	0.0510889	0.147531	0.097557	0.0664607	0.000728256
