## Supplementary Tables for "Advancing Target Discovery Through Disease-Specific Integration of Multi-Modal Target Identification Models and Comprehensive Target Benchmarking System" (part 5 of 16)

### Sheet: Supplementary Table 2 (continued)
Supplementary Table 2. Predicted target scores of 38 diseases of TID-Pro
NFIC	0.000287336	0.051352	0.131609	0.0353015	0.0660428	0.13561	0.0672929	0.0339648	0.00055936	0.0689697	0.108768	0.0222155	0.0791596	0.0742052	0.0173177	0.000328605	0.0439782	0.190333	0.136069	0.0642205	0.108958	0.0685561	0.0813847	0.0509331	0.0850121	0.0815931	0.1998	0.0689948	0.0843603	0.153395	0.0481944	0.089808	0.194484	0.0340802	0.131732	0.0506582	0.0755325	0.00216568
NFIL3	0.000552018	0.0505757	0.0679983	0.0187828	0.0595219	0.0778376	0.0682349	0.0512075	0.0112187	0.0782371	0.0962348	0.00014404	0.0811959	0.073878	0.0170267	0.00022531	0.0360686	0.188491	0.133388	0.0586211	0.0777542	0.0840313	0.0937366	0.0572158	0.100712	0.0961767	0.0768798	0.0693996	0.0791647	0.0690382	0.0356279	0.106825	0.186345	0.0509997	0.0699476	0.0804511	0.0510805	0.000129414
NFILZ	0.000114403	0.0506098	0.126252	0.0170664	0.126282	0.0749953	0.070192	0.0506673	0.000670461	0.0684598	0.0689258	0.0168876	0.0511238	0.124191	0.000139878	0.000137961	0.0337438	0.155431	0.126392	0.117318	0.102352	0.134028	0.0680084	0.166799	0.0797823	0.0687567	0.0693447	0.179018	0.110793	0.067492	0.0169739	0.0678766	0.184419	0.0338151	0.0968376	0.0965412	0.162877	9.24102e-05
NFIX	0.000104648	0.0722589	0.128334	0.0338766	0.0566188	0.077865	0.0751988	0.0506793	0.00037095	0.081673	0.0973374	0.0220177	0.0775055	0.0807356	0.0170386	6.62427e-05	0.0173576	0.18575	0.191014	0.107817	0.0626643	0.068616	0.155121	0.0511529	0.0809282	0.0846303	0.0717257	0.0792295	0.0704883	0.119916	0.017019	0.0751789	0.155857	0.0343149	0.15105	0.097279	0.0513471	0.000148603
NFKB1	0.996432	0.921583	0.783171	0.260513	0.721677	0.909007	0.626479	0.734908	0.99501	0.900896	0.923647	0.0558028	0.779946	0.910197	0.196577	0.222304	0.903024	0.756598	0.708637	0.937365	0.92687	0.909345	0.907076	0.899076	0.839698	0.917686	0.91204	0.873894	0.705941	0.901536	0.954058	0.891068	0.624075	0.898179	0.864862	0.432913	0.914554	0.394961
NFKB2	0.00351588	0.101991	0.185971	0.0662407	0.208666	0.452537	0.227457	0.069312	0.000168479	0.257855	0.133289	0.0170414	0.134205	0.296819	0.0224253	0.000219739	0.127811	0.352696	0.208432	0.0791821	0.281797	0.477681	0.40389	0.0689665	0.0824073	0.23612	0.110913	0.250526	0.641781	0.658041	0.213125	0.603574	0.207429	0.124993	0.145124	0.0693297	0.18847	0.00299192
NFKBIA	0.241864	0.607841	0.458076	0.203747	0.60921	0.919283	0.809925	0.48857	0.0125006	0.92407	0.772686	0.0287437	0.709199	0.917312	0.110507	0.0279909	0.556051	0.753534	0.253147	0.929108	0.71109	0.898104	0.919402	0.53852	0.488833	0.911513	0.900545	0.751689	0.714734	0.866421	0.7698	0.897056	0.514492	0.367271	0.747688	0.349284	0.585639	0.00430296
NFKBIB	0.00110032	0.0571885	0.229099	0.0461025	0.120903	0.100621	0.105588	0.0655296	7.57455e-05	0.171505	0.121136	0.0169925	0.0874048	0.0926867	0.0178697	0.00051955	0.0346961	0.334388	0.233086	0.0610982	0.108497	0.128203	0.0892475	0.050289	0.109249	0.187965	0.0771445	0.0704279	0.566939	0.112812	0.0747366	0.37979	0.19799	0.0905277	0.111643	0.131199	0.0939674	0.0121019
NFKBID	0.000339888	0.0818547	0.126715	0.0616847	0.0520087	0.0780437	0.0757549	0.0338059	9.51501e-05	0.0707114	0.102331	5.20083e-05	0.051726	0.0684064	0.0169696	0.000106729	0.0169343	0.261002	0.127673	0.0508551	0.0511376	0.267424	0.0875207	0.0503435	0.051976	0.0842204	0.068456	0.0671949	0.105439	0.0690976	0.0175958	0.0740128	0.220152	0.083564	0.0971828	0.050678	0.0672777	0.000126857
NFKBIE	0.0037302	0.098985	0.231734	0.0468746	0.111383	0.319498	0.201523	0.0893805	0.000341821	0.173112	0.148297	0.0174815	0.117223	0.12248	0.0188441	0.000120706	0.0366811	0.187955	0.164858	0.0882059	0.121002	0.191987	0.159376	0.0670628	0.0882698	0.229704	0.251767	0.0706999	0.410506	0.126131	0.0705	0.350859	0.196956	0.146274	0.399066	0.086739	0.0810133	0.0122435
NFKBIL1	5.31679e-05	0.0674068	0.0673243	0.0339826	0.0522504	0.072912	0.0672888	0.0337676	0.000359904	0.0747374	0.0965255	3.17808e-05	0.0505099	0.0821159	0.0170071	6.73146e-05	0.0168775	0.193823	0.185919	0.0513247	0.0519032	0.0692913	0.0682642	0.0513636	0.0797914	0.0754903	0.0800169	0.0683046	0.0705616	0.0822312	0.0342378	0.0780415	0.213366	0.0339986	0.0964848	0.0725738	0.0672388	9.30279e-05
NFKBIZ	0.000744813	0.061687	0.219055	0.0435768	0.0632319	0.174508	0.0713361	0.0546936	0.000265971	0.125637	0.146818	0.0173923	0.060993	0.0905612	9.58513e-05	0.000174681	0.0341418	0.299266	0.207146	0.0547986	0.0645782	0.068083	0.113054	0.0507868	0.0625124	0.125584	0.210064	0.0768615	0.1589	0.353008	0.0697755	0.36626	0.200449	0.184982	0.0999917	0.0514402	0.0674116	0.0010286
NFRKB	5.87711e-05	0.0512446	0.126546	0.0339427	0.0504412	0.0803597	0.0682259	0.0506924	0.000107752	0.0725435	0.0964246	0.0171717	0.0732298	0.0674267	0.0172448	4.60415e-05	0.0170388	0.155798	0.128939	0.0694388	0.0525464	0.0716122	0.0741471	0.0502786	0.0507438	0.0736561	0.0687408	0.0672727	0.0765816	0.0675083	0.0346628	0.0677939	0.155158	0.0337916	0.101713	0.0797692	0.0506557	0.000189671
NFS1	0.000342377	0.0553063	0.126419	0.034191	0.0800703	0.12149	0.074297	0.034302	0.00242548	0.0974582	0.0970507	0.016895	0.0597936	0.073748	0.00019718	0.000190611	0.0338025	0.185473	0.128559	0.0652467	0.0507626	0.0725211	0.121205	0.0633843	0.0809829	0.0954578	0.0854775	0.0672301	0.0849267	0.0682836	0.0192849	0.0745762	0.184457	0.0379443	0.0976624	0.0967105	0.0516244	0.000810363
NFU1	0.000144596	0.0674064	0.0673746	0.0169055	0.0550176	0.0747427	0.0673251	0.0338514	0.000132086	0.0707932	0.0965524	2.6875e-05	0.0505597	0.0674671	0.017597	0.000122493	0.0364571	0.214312	0.185305	0.0674643	0.0505177	0.0704013	0.0681104	0.0504783	0.0797391	0.0680848	0.0699639	0.0675602	0.0688606	0.0674959	0.0338415	0.0675921	0.184345	0.0338049	0.0677577	0.0506857	0.0677824	8.7048e-05
NFX1	0.000125738	0.0559191	0.0676098	0.0337949	0.0678493	0.084626	0.0690862	0.050752	8.68255e-05	0.0818816	0.0962792	0.0168801	0.0525538	0.0679669	0.0170751	6.934e-05	0.0169386	0.155427	0.185479	0.055383	0.0541027	0.090353	0.0919181	0.0502923	0.0965508	0.0990029	0.0758446	0.0683618	0.0678352	0.0675073	0.0337627	0.0685032	0.184471	0.0506707	0.0968018	0.0965768	0.050377	0.000167116
NFXL1	9.63509e-05	0.0506112	0.0675732	0.0174554	0.0525625	0.0746165	0.067316	0.0506623	0.000110613	0.069909	0.0963424	0.0168828	0.050565	0.0678415	0.016995	2.48712e-05	0.0169225	0.185317	0.126537	0.0509322	0.0508342	0.0685438	0.0690327	0.0502815	0.0507014	0.0703676	0.0682568	0.067142	0.0682956	0.0676352	0.0338634	0.0681045	0.184485	0.0338727	0.0678582	0.0965412	0.0506048	0.000106677
NFYA	0.00139497	0.0684747	0.165312	0.0183313	0.0568782	0.224817	0.107651	0.0382808	5.35171e-05	0.118096	0.129836	0.000183466	0.0768428	0.0853739	0.0191311	0.000150761	0.0174266	0.216575	0.229603	0.0890782	0.111678	0.0712429	0.183567	0.0549145	0.112031	0.199837	0.0934469	0.0835184	0.0783497	0.11347	0.0419512	0.0856084	0.203398	0.0352548	0.143368	0.164471	0.0738584	9.88918e-05
NFYB	0.000325058	0.0588348	0.143084	0.0339029	0.0566547	0.113557	0.0694264	0.0389352	0.000223185	0.104241	0.130595	0.0169516	0.0614605	0.107179	7.4689e-05	0.00115978	0.0367184	0.21908	0.132535	0.0762006	0.0526042	0.0820202	0.0955763	0.050298	0.113037	0.251578	0.0964114	0.0688355	0.0736324	0.20482	0.0217356	0.0880039	0.189666	0.0589964	0.0965154	0.0765237	0.063983	0.000114333
NFYC	0.000569076	0.0562922	0.126612	0.0170579	0.0701059	0.0987678	0.103089	0.0345981	6.97146e-05	0.113065	0.120393	0.000290516	0.0510757	0.110294	0.0172492	0.00104307	0.0171857	0.157011	0.219473	0.0806247	0.0511669	0.0693548	0.0900637	0.0502834	0.101471	0.12292	0.0792885	0.0694474	0.185946	0.16922	0.0806817	0.078048	0.227154	0.034901	0.142202	0.0816175	0.0561885	0.0015115
NGB	0.000156012	0.089324	0.127763	0.0345632	0.0514016	0.0982668	0.0774883	0.0337877	0.000187283	0.0736564	0.0967263	0.0179505	0.0509346	0.0690395	0.000474342	4.35899e-05	0.0893777	0.214317	0.126596	0.0706955	0.0697789	0.076405	0.105056	0.0503184	0.079902	0.0704741	0.0702085	0.0677386	0.0729222	0.0680637	0.0173434	0.0682603	0.185411	0.0506741	0.461771	0.0965412	0.0682521	0.000370918
NGDN	0.000324127	0.0505775	0.126765	0.0171164	0.0528318	0.0779442	0.0686187	0.0340429	9.3587e-05	0.0708686	0.0968562	0.0168868	0.0517609	0.0675325	0.000174207	0.000157384	0.0339391	0.185475	0.131437	0.0682415	0.0678362	0.0682892	0.0753358	0.0502802	0.0511444	0.0685326	0.0682239	0.0672024	0.0682074	0.0678738	0.0341994	0.0694387	0.213561	0.0338882	0.0964629	0.0796859	0.0514288	0.000257099
NGEF	0.0012332	0.0724964	0.127437	0.0342517	0.0524177	0.0915453	0.0690189	0.0517388	0.000181336	0.107484	0.108682	9.89849e-06	0.0510247	0.0965185	0.0176323	0.000553414	0.0476638	0.156727	0.191355	0.0555191	0.0544043	0.0757047	0.0901217	0.0502955	0.0803108	0.0762615	0.0894241	0.0678251	0.104615	0.0693148	0.0206949	0.0693542	0.188104	0.0338534	0.101489	0.0798481	0.0562958	0.000985551
NGF	0.000371265	0.90085	0.319834	0.049413	0.218811	0.573208	0.28013	0.197127	0.000453301	0.295315	0.12532	0.129651	0.161488	0.396022	0.157997	0.000568443	0.0979102	0.210058	0.406764	0.124199	0.190538	0.402001	0.256767	0.201497	0.500474	0.371671	0.643189	0.329506	0.198781	0.5315	0.198972	0.24344	0.261366	0.125862	0.781103	0.217912	0.155054	0.0251376
NGFR	0.0019594	0.83528	0.535845	0.0724179	0.132123	0.797615	0.0816211	0.217072	0.000175269	0.801721	0.180615	0.00124334	0.676698	0.425877	0.910103	0.000272077	0.156001	0.358367	0.214223	0.0741621	0.525266	0.117659	0.698144	0.17544	0.305541	0.284884	0.840409	0.870678	0.160306	0.580996	0.690792	0.270496	0.422472	0.145819	0.863039	0.385355	0.0638243	0.00747706
NGLY1	0.000183142	0.066467	0.188802	0.0337858	0.0502741	0.071625	0.0681624	0.0506475	9.46865e-05	0.0694861	0.0680316	0.0175917	0.0680914	0.0671245	0.0169903	2.35142e-05	0.0171216	0.214554	0.194583	0.0674161	0.0616548	0.100754	0.0686245	0.0503035	0.050719	0.0701298	0.0700708	0.127882	0.0707897	0.0676226	0.0339535	0.0681006	0.216636	0.050727	0.0967732	0.0507131	0.0513004	0.000205274
NGRN	0.000321679	0.0573141	0.126259	0.0169066	0.0517178	0.0790832	0.0690245	0.0507154	0.000176869	0.0684623	0.0965013	1.44714e-05	0.052569	0.0679365	0.0169579	6.49114e-05	0.0168893	0.185311	0.12657	0.0504206	0.0673762	0.0675675	0.0684412	0.0670463	0.079666	0.0676176	0.0680897	0.067637	0.0678048	0.0675077	0.0338928	0.0675576	0.184327	0.0506793	0.0964084	0.0796778	0.0506952	8.69315e-05
NHEJ1	0.000193922	0.0594552	0.140868	0.01785	0.0820789	0.0889761	0.087067	0.0342255	0.000203392	0.13382	0.111745	0.0195942	0.0541553	0.184939	0.0192776	5.01156e-05	0.0175716	0.165865	0.200312	0.0668377	0.0515435	0.182792	0.164001	0.0502826	0.0832824	0.102918	0.0766919	0.0968787	0.108144	0.0781243	0.266098	0.0736119	0.186475	0.0340162	0.119958	0.0965412	0.0508275	0.000609513
NHERF1	0.000114403	0.0674819	0.12628	0.0340176	0.126282	0.0749953	0.0693824	0.0337945	0.000787868	0.0683172	0.0689258	0.0168876	0.0680284	0.123692	0.0169979	0.000135378	0.0337438	0.185311	0.126392	0.117646	0.101335	0.134028	0.0680084	0.220643	0.0966548	0.0691654	0.0690724	0.179018	0.112203	0.0675079	0.0338536	0.0678167	0.184348	0.0338202	0.0678269	0.0796737	0.162877	9.12286e-05
NHERF2	0.000125795	0.0506132	0.126252	0.0170529	0.126282	0.0749578	0.0693824	0.033786	0.000787868	0.0684598	0.0689258	4.11926e-05	0.0511067	0.124191	0.0169938	0.000135945	0.0337522	0.155431	0.185311	0.117318	0.100559	0.133546	0.0679236	0.165334	0.0797798	0.0688942	0.0690515	0.180756	0.110132	0.0675079	0.0338788	0.0678142	0.154501	0.0507086	0.0678269	0.0796727	0.161233	9.12286e-05
NHERF4	0.000135321	0.0506431	0.06734	0.033971	0.170987	0.0749578	0.0696392	0.0506673	0.000787868	0.0681739	0.0976566	0.0168857	0.0509939	0.123692	0.0170019	0.000135378	0.0337522	0.214325	0.185311	0.117318	0.101335	0.133453	0.0680084	0.220643	0.0797823	0.0688942	0.0693447	0.17989	0.111748	0.0674884	0.0338562	0.0678167	0.184348	0.0507157	0.0969239	0.0965412	0.161233	9.71261e-05
NHLH1	0.00161346	0.0506197	0.126566	0.0337853	0.0600731	0.0807334	0.076632	0.0507333	8.66572e-05	0.0688227	0.100453	0.0168918	0.0618041	0.0773998	0.0169452	8.33834e-05	0.0338267	0.185317	0.128553	0.0510977	0.0677331	0.0677772	0.0691758	0.0504472	0.0797662	0.0690353	0.0680676	0.0673705	0.0955659	0.0675569	0.017067	0.0676513	0.184531	0.051045	0.0689074	0.0796675	0.0507164	0.000186628
NHLH2	0.000966194	0.0514447	0.153024	0.0357226	0.0513638	0.10242	0.0676145	0.0342803	0.000117249	0.0781494	0.0971958	0.000108266	0.0527787	0.079913	0.0176177	0.000510399	0.0172882	0.185377	0.185589	0.0585116	0.0520155	0.0771892	0.0793128	0.15112	0.0511006	0.0909229	0.0691794	0.0677308	0.0702886	0.0686089	0.0347882	0.0682702	0.186968	0.0511883	0.0975911	0.0799942	0.0506822	0.000206783
NHLRC1	0.00127524	0.0527124	0.130109	0.016932	0.0539915	0.0795097	0.087216	0.0338469	0.000197241	0.0762579	0.0688542	0.186297	0.0546494	0.109797	0.0179695	0.000130044	0.0360425	0.214496	0.190145	0.0539214	0.0507756	0.0687937	0.0754052	0.0504325	0.08185	0.10168	0.0692461	0.107082	0.0764392	0.0760823	0.0357024	0.0676168	0.188873	0.0509195	0.135716	0.087932	0.0518793	0.000245367
NHLRC2	0.000233469	0.0842275	0.126676	0.0338741	0.0506327	0.0749375	0.0913421	0.0510003	0.000606596	0.191543	0.096134	0.0169855	0.0589086	0.0773513	0.0168934	3.41767e-05	0.0338329	0.156388	0.187184	0.0739426	0.0510367	0.0954127	0.0792241	0.0502925	0.079957	0.0726497	0.0696577	0.0672369	0.0727864	0.0685092	0.0169983	0.0680812	0.184598	0.050777	0.0989889	0.0796772	0.0509442	0.000405273
NHLRC3	0.000138954	0.0510142	0.0679195	0.017023	0.0515131	0.0736944	0.0675002	0.0337988	0.00276867	0.0702901	0.0672041	0.0168732	0.0687687	0.0680331	0.0169319	3.64464e-05	0.0174798	0.214335	0.185644	0.0524796	0.0505348	0.0696144	0.0685474	0.050308	0.0507433	0.0679982	0.0694738	0.069474	0.0689473	0.0676749	0.0172067	0.068392	0.184407	0.0511152	0.101949	0.0970069	0.0507049	0.000147767
NHLRC4	0.00012749	0.0506015	0.126219	0.0169613	0.0525015	0.0749169	0.0676823	0.0506648	0.000229006	0.0679207	0.0965835	0.016882	0.067374	0.0686673	0.0169517	6.56392e-05	0.0337487	0.155428	0.185262	0.0506973	0.0515363	0.0679726	0.0679796	0.0504413	0.0797348	0.0690233	0.0680399	0.0672522	0.0696495	0.067508	0.0338187	0.0681005	0.184342	0.0506733	0.0966396	0.0965412	0.0508141	0.000114186
NHP2	0.011637	0.0670894	0.135362	0.0170607	0.0908628	0.149519	0.0734532	0.054989	0.00042569	0.0894086	0.117055	0.0169433	0.0760942	0.118792	0.0171842	0.00136464	0.0347131	0.216781	0.19236	0.0770311	0.0571568	0.091046	0.0977484	0.05028	0.0815041	0.165242	0.144773	0.0739093	0.091668	0.0731456	0.0204885	0.071802	0.214167	0.0349396	0.0674332	0.0797722	0.0510406	0.000262889
NHS	0.00016637	0.0505728	0.127061	0.0169047	0.0696521	0.079447	0.0677407	0.0337995	0.000127061	0.0682652	0.0970924	6.02853e-05	0.0508337	0.0675693	5.40214e-05	4.13031e-05	0.0337428	0.155428	0.127012	0.0504558	0.0506385	0.0674749	0.0711564	0.0503427	0.0797278	0.0692213	0.0681247	0.067107	0.0895751	0.06759	0.0338376	0.0675846	0.154478	0.0512841	0.0964178	0.0796674	0.0672258	7.02035e-05
NHSL1	0.000133511	0.0506122	0.0673165	0.0337956	0.0523911	0.0759206	0.0693823	0.0337864	0.000249056	0.0701941	0.0970743	0.0168688	0.0514519	0.0692667	0.016947	0.000782182	0.0175658	0.155423	0.185583	0.050771	0.050546	0.068409	0.0683977	0.0502894	0.0800286	0.0785036	0.0991414	0.0683182	0.0719116	0.0680988	0.034253	0.0771932	0.184429	0.0506723	0.0976282	0.0796699	0.0504713	6.71823e-05
NHSL2	0.000157617	0.0505851	0.0673128	0.0338077	0.0533568	0.07641	0.0673506	0.0337941	0.00014817	0.0681801	0.0963707	0.0168619	0.0509558	0.0674158	0.0169133	9.1808e-05	0.0168915	0.155427	0.185195	0.050498	0.0505544	0.0673612	0.0683502	0.0502933	0.0796516	0.0677296	0.0680484	0.0671048	0.0686937	0.0674862	0.0338144	0.0679542	0.154488	0.0337898	0.0964411	0.0506563	0.0505046	0.000176983
NHSL3	0.000141525	0.0506431	0.126252	0.0170664	0.129087	0.0749953	0.0705441	0.033786	0.000787868	0.0683275	0.0978678	0.0168863	0.0511238	0.124855	0.0169979	0.000137961	0.0337588	0.155437	0.185309	0.117646	0.102352	0.134028	0.0679825	0.220643	0.0966548	0.0691654	0.0690515	0.17989	0.125388	0.0674982	0.0169739	0.0678217	0.213381	0.0338222	0.0968376	0.0506568	0.161233	0.000105557
NIBAN1	0.000283372	0.0511705	0.126244	0.033834	0.0525443	0.094696	0.0675301	0.0521977	0.00317504	0.0703907	0.101305	0.0168849	0.0552468	0.0681341	0.0192703	0.000990789	0.0169223	0.218582	0.189359	0.0586021	0.0518765	0.0696906	0.0693287	0.0670463	0.0803968	0.0824544	0.0979024	0.0677446	0.0928514	0.0807918	0.0371619	0.0701084	0.155128	0.0338955	0.0674026	0.0506744	0.0559975	0.000151975
NIBAN2	0.000953761	0.0675651	0.126667	0.0338339	0.0519895	0.0922753	0.0916353	0.0339387	0.000263272	0.107176	0.0752356	0.0169043	0.0757193	0.0702595	0.0198554	0.000160952	0.0338019	0.214482	0.198378	0.0569907	0.0883613	0.067661	0.120003	0.0506349	0.0811911	0.0738476	0.0723651	0.0677785	0.12291	0.0777103	0.0357103	0.0724123	0.156584	0.0526875	0.0710267	0.0506627	0.0517505	0.000182253
NIBAN3	0.00332206	0.0681023	0.067367	0.0355309	0.0524519	0.0822236	0.0676884	0.0341341	0.000164894	0.0742153	0.0974414	4.02676e-05	0.0565457	0.0710843	0.0170108	0.000172161	0.0337423	0.155494	0.126737	0.052732	0.0520453	0.0771795	0.08729	0.0670761	0.0805608	0.076426	0.0726695	0.0672043	0.0712008	0.0675168	0.0318099	0.0695502	0.15618	0.0346232	0.0966119	0.0796712	0.0507309	0.00041803
NICN1	0.00144198	0.0609114	0.132661	0.0341216	0.078033	0.0936543	0.0737496	0.0358281	0.000270831	0.0711375	0.105168	0.0169726	0.0517128	0.0890242	8.81347e-05	0.000723332	0.0337983	0.214344	0.20109	0.064461	0.0507732	0.078391	0.0991474	0.0502922	0.058315	0.134094	0.105468	0.0697823	0.108204	0.14743	0.0407697	0.0762743	0.184831	0.0372507	0.107082	0.0506566	0.0531737	0.00653904
NICOL1	0.000135321	0.0506431	0.12628	0.033971	0.129499	0.0745756	0.070192	0.0337945	0.000830605	0.0684598	0.0978678	0.0168876	0.0680284	0.124191	0.0169938	0.000135378	0.0337438	0.214318	0.185311	0.11943	0.100559	0.131299	0.0679236	0.165533	0.0507135	0.0686591	0.0690515	0.179018	0.112203	0.067492	0.0338562	0.0678217	0.154501	0.0338151	0.0968376	0.0506568	0.163251	9.12286e-05
NID1	0.00118236	0.0583429	0.147419	0.018074	0.0607707	0.517522	0.0838665	0.0510667	9.11536e-05	0.217171	0.175622	0.0169325	0.116167	0.0979576	0.000728528	8.40828e-05	0.0171537	0.229218	0.156098	0.0728887	0.07626	0.0714053	0.351383	0.0670781	0.0889151	0.216981	0.242163	0.0683596	0.104833	0.0743368	0.029269	0.111343	0.160295	0.0591569	0.0775608	0.0797783	0.051251	0.000625461
NID2	0.000185842	0.0518499	0.130942	0.0342903	0.133685	0.176595	0.0679563	0.0505671	0.000214403	0.11386	0.0973964	0.0168738	0.0637718	0.178499	0.0168892	1.97661e-05	0.0353095	0.155871	0.19578	0.0506013	0.0704441	0.071792	0.111148	0.0503054	0.101714	0.144202	0.10737	0.0681704	0.0729852	0.0686761	0.0173375	0.0751465	0.185004	0.034622	0.122612	0.0992765	0.0525964	0.000306214
NIF3L1	0.000496806	0.0674385	0.154745	0.0169221	0.0515111	0.0856778	0.067676	0.03419	5.00853e-05	0.069146	0.0687096	0.016862	0.0516135	0.0741855	0.000126661	6.1116e-05	0.0342371	0.156006	0.189061	0.0533667	0.0691631	0.0676161	0.0736075	0.0502906	0.0802992	0.0914915	0.0742376	0.0695632	0.0686717	0.069634	0.0351477	0.0675804	0.184553	0.0553647	0.0965884	0.0986239	0.0683106	0.000110421
NIFK	0.000307565	0.0506155	0.0678526	0.033983	0.0566182	0.124543	0.0718603	0.0347219	0.00027653	0.120659	0.103548	0.0169387	0.0797589	0.0765158	0.0171631	0.000229495	0.0339442	0.155637	0.135006	0.0535165	0.0535512	0.0696622	0.0795785	0.0502947	0.050982	0.104844	0.0725192	0.0672956	0.07452	0.0689527	0.0342612	0.0676643	0.184829	0.0507791	0.0965884	0.0799751	0.0512097	0.000253611
NIM1K	0.000831897	0.0557833	0.126575	0.0172033	0.0714283	0.0858013	0.0679371	0.0342754	8.30776e-05	0.0742902	0.0963863	0.0169831	0.0509675	0.0740217	0.0169963	0.000265891	0.0337833	0.1555	0.185205	0.0561801	0.0512645	0.0748074	0.0702228	0.0503548	0.0800515	0.08231	0.0673568	0.0672515	0.0825228	0.0680669	0.0393471	0.0696628	0.185923	0.03402	0.099438	0.0796706	0.0512551	0.000328327
NIN	0.00874937	0.0687199	0.127283	0.0411654	0.0579022	0.198076	0.074973	0.0512214	5.75602e-05	0.0834796	0.123844	0.0169344	0.0698927	0.0958544	0.0179949	7.21395e-05	0.0337507	0.158953	0.202757	0.106965	0.0566208	0.0794593	0.131425	0.0502996	0.0800542	0.1483	0.0936896	0.0672902	0.159582	0.0694272	0.0292738	0.0907051	0.185998	0.0461493	0.0685177	0.0797933	0.0687799	0.000237032
NINJ1	0.00139331	0.0508424	0.126614	0.0355606	0.0947763	0.0819378	0.0690198	0.0341721	0.000586066	0.0776619	0.0665859	5.97237e-05	0.0751969	0.0830418	0.0170142	7.93917e-05	0.0169247	0.155658	0.250001	0.0592371	0.0694109	0.102577	0.0705863	0.050417	0.0798827	0.132366	0.0689619	0.0677111	0.073855	0.0710774	0.0188325	0.0751569	0.157712	0.0346635	0.0675824	0.0965412	0.0519968	0.00675883
NINJ2	0.000219209	0.0584008	0.126282	0.0452378	0.0555118	0.0744349	0.0673556	0.0506684	0.000434174	0.0693017	0.0674786	0.0168711	0.0505711	0.0701125	0.0169707	2.32477e-05	0.0471389	0.185311	0.129861	0.0528541	0.0710465	0.071392	0.0685409	0.0530531	0.0966343	0.0704252	0.0719157	0.0715585	0.071306	0.0675096	0.033938	0.0677292	0.184347	0.0338311	0.134745	0.0796731	0.0544357	6.85846e-05
NINL	0.00160281	0.0590675	0.131361	0.0193649	0.0701256	0.11006	0.069866	0.0344726	5.23664e-05	0.0698144	0.103282	0.0171315	0.0572457	0.110555	0.0169831	8.3583e-05	0.0337672	0.203268	0.199691	0.06968	0.0568445	0.100393	0.0940094	0.0670614	0.0812859	0.079239	0.081728	0.0725399	0.0715202	0.0728294	0.0293181	0.0711037	0.185042	0.050673	0.0974988	0.0506642	0.0626496	0.000123295
NIP7	0.000256355	0.0518169	0.129054	0.033957	0.0735442	0.0898334	0.0679914	0.034048	0.000500498	0.0704031	0.0971803	1.49203e-05	0.0642648	0.0674549	0.0182898	0.000569538	0.0375643	0.15561	0.194621	0.0511206	0.0516598	0.0721429	0.0692681	0.05031	0.0797526	0.0702667	0.0698342	0.0700286	0.078578	0.0690677	0.0182265	0.0676672	0.213947	0.0341186	0.0668112	0.0797503	0.0526154	0.000327325
NIPA1	0.000166877	0.0510989	0.162487	0.0169796	0.0523284	0.0706376	0.0679402	0.0506417	0.000141281	0.0991095	0.098226	0.0193734	0.0505958	0.0683884	0.0178367	6.66421e-05	0.0169021	0.214313	0.186633	0.0504601	0.0506524	0.0748714	0.0686101	0.0511675	0.0797914	0.0728949	0.0700599	0.079161	0.0776251	0.0678197	0.0338415	0.068914	0.213408	0.033835	0.0992742	0.0796852	0.0507461	0.000107889
NIPA2	0.000136369	0.0506917	0.138984	0.0338692	0.0560859	0.0774045	0.0674629	0.033789	0.000437896	0.0754099	0.102646	0.0172445	0.0505669	0.0678344	0.0170034	5.5818e-05	0.0337373	0.185326	0.126616	0.0509488	0.0509267	0.0690216	0.0712696	0.0520036	0.0798827	0.0695563	0.0686072	0.0700686	0.0770343	0.0675049	0.0339234	0.0689164	0.154512	0.0509908	0.0964798	0.0965412	0.050357	8.58808e-05
NIPAL1	0.000113965	0.0505953	0.126266	0.016908	0.0586754	0.0748155	0.0675311	0.033786	0.000270883	0.0687287	0.0969849	0.0168912	0.0514887	0.0709904	0.0169864	6.98637e-05	0.0337416	0.155425	0.18514	0.0520772	0.0517944	0.0696539	0.0680685	0.0519213	0.0966517	0.0688838	0.0683836	0.0811574	0.0691383	0.0675037	0.0169169	0.0679297	0.184362	0.0506789	0.0676217	0.079671	0.0528046	0.000142657
NIPAL2	7.38401e-05	0.0534432	0.126608	0.0337937	0.0524659	0.0786806	0.067245	0.0506602	0.000294893	0.068754	0.0964987	0.0168717	0.0675365	0.0674144	0.0169352	3.5198e-05	0.0337804	0.214319	0.126401	0.0505561	0.0510242	0.0673383	0.06822	0.0503454	0.0798153	0.0693771	0.0684964	0.0671046	0.0710156	0.0674881	0.0169222	0.0675792	0.184415	0.0539965	0.096409	0.0796725	0.0694906	0.000228783
NIPAL3	4.82427e-05	0.054546	0.13008	0.0352818	0.0603464	0.0773403	0.0699047	0.0337787	0.00250441	0.0762837	0.0988836	0.0168784	0.0697306	0.0685363	0.017223	6.45509e-05	0.0169552	0.214319	0.127373	0.0511608	0.0528986	0.0718314	0.068272	0.0513979	0.0798159	0.0708724	0.0721358	0.0724984	0.142536	0.0685629	0.0343814	0.0678671	0.213369	0.0343051	0.0998209	0.0796705	0.052893	0.000360273
NIPAL4	0.000133953	0.0505608	0.0673318	0.016926	0.0520025	0.074565	0.0674293	0.033773	0.000251194	0.0739597	0.0963547	0.016864	0.0673143	0.0694923	9.4721e-05	2.68312e-05	0.0337823	0.214316	0.126314	0.0504385	0.0511779	0.0673295	0.0680975	0.0503102	0.0964972	0.0713534	0.0682587	0.0673254	0.0723052	0.0693424	0.0170023	0.0675749	0.213416	0.0338916	0.0965373	0.0965412	0.0505277	0.000108197
NIPBL	0.000386425	0.0518208	0.0733004	0.0169716	0.0569687	0.164269	0.0742655	0.0342764	0.000365993	0.0759485	0.109091	0.0174651	0.070341	0.0674491	0.016839	0.000154482	0.0337327	0.155719	0.199377	0.0936778	0.0547354	0.0675671	0.164042	0.0503014	0.0797609	0.128154	0.078242	0.0697312	0.093072	0.0859239	0.0366862	0.0698485	0.186094	0.033853	0.0694957	0.0796861	0.0695241	6.93865e-05
NIPSNAP1	5.61338e-05	0.0505768	0.126261	0.0343296	0.0698236	0.0896037	0.0673291	0.0338355	0.000645054	0.0712277	0.0672765	0.0169025	0.0506278	0.0704392	0.0169781	7.42886e-05	0.0169366	0.155427	0.188929	0.0504466	0.0507726	0.0677352	0.0700189	0.0503046	0.0796696	0.0703408	0.0681892	0.0676356	0.0680215	0.0674875	0.0348645	0.0675885	0.1844	0.0338812	0.09683	0.0506893	0.0507264	0.00023097
NIPSNAP2	0.0013879	0.050655	0.12624	0.0173518	0.0519226	0.0760229	0.0677225	0.0337985	0.000140105	0.0708783	0.10005	0.0168701	0.0674522	0.0688872	0.000116359	9.52008e-05	0.0339912	0.155428	0.186473	0.0674114	0.0711949	0.0677213	0.201478	0.0503147	0.0797191	0.0716142	0.0686082	0.0686132	0.0714358	0.0677847	0.0181599	0.107742	0.213419	0.0339016	0.0676073	0.0797211	0.069795	0.000336196
NIPSNAP3A	9.82226e-05	0.0505491	0.126229	0.033971	0.11093	0.0738584	0.0673077	0.0506693	0.00112631	0.0720026	0.0677421	0.016869	0.0508028	0.109874	0.0169736	0.000205335	0.0169124	0.185311	0.18523	0.0701783	0.0534165	0.102467	0.0688848	0.189299	0.0965494	0.0694745	0.0690169	0.151303	0.103171	0.0675049	0.0338594	0.0678766	0.154494	0.0507157	0.0966975	0.0796742	0.0755631	9.12286e-05
NIPSNAP3B	6.43425e-05	0.0674261	0.0673232	0.0181208	0.0563941	0.0841281	0.0672537	0.0337974	0.00118168	0.0775493	0.0965274	0.0168755	0.0505286	0.0763736	0.000123892	5.81148e-05	0.0168987	0.155431	0.187837	0.0518169	0.051894	0.070629	0.0692481	0.0629703	0.0798029	0.079749	0.0733524	0.0680727	0.0707649	0.0674871	0.0338047	0.0689461	0.184419	0.0339992	0.0966423	0.079674	0.0523797	0.00010715
NISCH	0.000685715	0.105717	0.138811	0.0377105	0.0786651	0.586422	0.189747	0.0475914	0.00575771	0.789667	0.101669	0.024594	0.114871	0.27401	0.0327599	0.0237319	0.928542	0.266056	0.198729	0.447824	0.179751	0.0966884	0.856153	0.174622	0.339932	0.516578	0.305219	0.166664	0.398212	0.0804685	0.0177457	0.104702	0.299935	0.123786	0.108552	0.39236	0.0939919	0.000776482
NIT1	0.000537294	0.0544807	0.127432	0.03515	0.0896559	0.0742094	0.0699733	0.0338907	0.000799698	0.10416	0.0971395	0.0168971	0.0511532	0.0779421	0.0170158	9.29248e-05	0.0337422	0.21435	0.188731	0.0523198	0.0532229	0.0832031	0.0820348	0.0524933	0.0520708	0.0710969	0.0840025	0.069923	0.0963558	0.0681589	0.0171863	0.0678276	0.154525	0.0455235	0.0969177	0.111741	0.0584063	0.000138387
NIT2	9.22591e-05	0.0505677	0.0706339	0.0345816	0.0512876	0.0856902	0.0677431	0.0506909	0.000637747	0.0810367	0.112474	0.0169703	0.0685363	0.0725809	0.0170063	3.1345e-05	0.0349277	0.155687	0.193207	0.0521208	0.0558259	0.113386	0.0691662	0.0508265	0.0797059	0.0715376	0.0750708	0.068813	0.0714095	0.0680264	0.0174577	0.0677613	0.186146	0.0338995	0.102083	0.0506664	0.0513807	0.000175897
NKAIN1	0.000258416	0.067571	0.126426	0.033804	0.0732104	0.0773943	0.067728	0.0338055	0.000195563	0.068914	0.0689269	0.0168794	0.0518683	0.0693917	0.0170829	0.00012768	0.0338041	0.185317	0.185181	0.0518548	0.0691041	0.0699586	0.0695596	0.0693245	0.0966496	0.0691326	0.0683905	0.0690041	0.0732894	0.0675107	0.0337931	0.0676547	0.184354	0.0506726	0.097358	0.0796824	0.069298	0.000109048
NKAIN2	0.000176996	0.067571	0.126314	0.0169194	0.0543035	0.0853337	0.142829	0.0338189	0.000242978	0.0877871	0.0967534	0.0168698	0.0517029	0.0762302	9.08614e-05	0.000144616	0.033764	0.214322	0.126306	0.0517196	0.0661298	0.0701081	0.0681896	0.0693923	0.0966386	0.0694035	0.0680522	0.068545	0.0751763	0.0675094	0.0339386	0.067705	0.1545	0.0337945	0.0966654	0.0796798	0.052412	0.000122057
NKAIN3	0.000198662	0.0508563	0.12625	0.0168944	0.0688384	0.0767948	0.067504	0.0506848	0.000207854	0.0687187	0.0963642	2.83857e-05	0.0506046	0.0688193	0.0170185	0.000136025	0.0337571	0.214316	0.185184	0.050469	0.0506331	0.0677214	0.0679193	0.0503506	0.0966386	0.0698246	0.0682094	0.0673848	0.072597	0.0674871	0.0169434	0.0677348	0.184332	0.0337919	0.0965784	0.0965412	0.0504738	0.000113707
NKAIN4	9.4155e-05	0.0674581	0.126291	0.0169042	0.0506573	0.073911	0.0673111	0.0337783	0.000153535	0.0679054	0.096248	0.0168728	0.0523813	0.0677239	0.0170223	0.000159981	0.033808	0.185311	0.185289	0.0678813	0.0674766	0.0675104	0.0684696	0.0503386	0.0797727	0.0707732	0.068584	0.0687721	0.0700321	0.0674987	0.0169144	0.0676469	0.154674	0.0509133	0.100856	0.0800142	0.0672019	8.64888e-05
NKAP	0.000268826	0.0506	0.133957	0.0169446	0.0510038	0.0807186	0.0694701	0.0339288	7.85705e-05	0.0712504	0.0671781	0.0171838	0.068458	0.0680758	0.0170309	0.000192889	0.0337576	0.156853	0.185871	0.0571832	0.0699059	0.0673836	0.102241	0.0502786	0.0798677	0.0756124	0.0686762	0.0671698	0.0690377	0.0676625	0.017221	0.067664	0.185288	0.0338466	0.0964064	0.0507374	0.051129	0.000170991
NKAPD1	0.00026177	0.0505671	0.0722487	0.0173379	0.0514107	0.0768592	0.0674997	0.0506433	0.000754693	0.0716183	0.097369	0.0168974	0.0505695	0.0684153	0.0170746	6.41242e-05	0.0172934	0.155434	0.186722	0.0519394	0.0703196	0.0691801	0.0680736	0.0507333	0.0506423	0.0716413	0.0770618	0.068576	0.0712208	0.0675921	0.0169685	0.0689163	0.154477	0.0459658	0.096737	0.0796707	0.0558749	0.000120107
NKAPL	0.00012952	0.0505701	0.126257	0.033983	0.0598877	0.078603	0.0698953	0.0506762	0.000130161	0.0681672	0.0963871	0.016868	0.0674109	0.0679096	0.0169476	8.86413e-05	0.0337489	0.185311	0.126538	0.070272	0.0506624	0.0723661	0.0679032	0.0504438	0.0796763	0.0679661	0.0678643	0.0671405	0.0723152	0.0675112	0.0170576	0.0666535	0.213381	0.0506786	0.097374	0.0796659	0.0508659	0.000109794
NKD1	0.00110476	0.0505783	0.129334	0.0169499	0.063976	0.0746388	0.0675144	0.0506629	0.000104719	0.114878	0.0967391	0.016872	0.0513609	0.0713502	0.017004	0.0004126	0.0339294	0.155847	0.128245	0.0638256	0.0852383	0.0674525	0.104887	0.0502858	0.0965906	0.0699432	0.0676913	0.0671496	0.0696616	0.0687457	0.0338997	0.0677824	0.229091	0.051	0.0965471	0.050699	0.0507489	9.88045e-05
NKD2	0.000340282	0.0506851	0.126715	0.0337652	0.0519609	0.0791623	0.257838	0.0337747	0.000273002	0.130473	0.0978751	0.0170963	0.0519072	0.0688463	8.05103e-05	8.35799e-05	0.0338968	0.157326	0.129925	0.0519356	0.0514785	0.0677737	0.0792502	0.0503126	0.0970422	0.0699406	0.0700598	0.0683388	0.0774724	0.0691738	0.0204365	0.0716592	0.213481	0.0370493	0.101243	0.0796818	0.0672106	0.000557177
NKG7	0.00293428	0.0506092	0.0718917	0.0170545	0.0540632	0.119823	0.0687927	0.0369948	0.000109911	0.10569	0.0981836	0.0168662	0.0621976	0.0835177	0.000151388	0.000262634	0.0172199	0.155444	0.200596	0.0513653	0.0511876	0.068466	0.104369	0.0504437	0.0821758	0.113299	0.154776	0.0686891	0.133685	0.172957	0.0408831	0.137612	0.184847	0.119476	0.0675416	0.0965412	0.0547731	0.000241722
NKIRAS1	0.000152898	0.0553731	0.12955	0.0342026	0.0513016	0.0751066	0.0705302	0.0533056	6.67203e-05	0.0699058	0.104532	0.0169747	0.0530441	0.0749937	0.0178225	6.85841e-05	0.0339157	0.214606	0.130507	0.0509843	0.0676953	0.0678182	0.0760405	0.050282	0.0524615	0.0693294	0.0695372	0.0674885	0.0733383	0.0834393	0.0339359	0.0702762	0.216042	0.0341738	0.100298	0.0776276	0.0508016	8.07108e-05
NKIRAS2	0.00384033	0.0769698	0.127909	0.0280732	0.0635611	0.0886493	0.0991409	0.0417019	5.75697e-05	0.0820032	0.0724707	0.0201952	0.0699551	0.0772373	0.0183862	2.54377e-05	0.0181067	0.215584	0.20442	0.0514848	0.0538488	0.0704574	0.071982	0.0502933	0.102858	0.0782343	0.0957847	0.0683461	0.0883722	0.092559	0.040077	0.0689375	0.186857	0.0350007	0.116271	0.0521041	0.0517759	0.000221191
NKPD1	0.000117108	0.0506132	0.126249	0.0340013	0.0667418	0.0692398	0.067527	0.0337912	0.00104779	0.0683275	0.0969718	3.94884e-05	0.0509915	0.0837966	0.0169856	6.2282e-05	0.0337399	0.155431	0.185311	0.0586435	0.0802081	0.0832462	0.0679236	0.0633476	0.0797821	0.0704774	0.0699818	0.0812109	0.0754346	0.0675139	0.0169329	0.0678846	0.154494	0.0338136	0.0967025	0.0796715	0.0619672	9.24102e-05
NKRF	0.00172075	0.125092	0.12878	0.0234311	0.0693696	0.157148	0.133265	0.0347554	0.000208555	0.109726	0.111702	0.0169332	0.0788499	0.0748395	0.0171643	0.00017312	0.037054	0.282504	0.383191	0.0865867	0.0593127	0.0736975	0.0974526	0.0731305	0.0821601	0.100979	0.131361	0.0715292	0.168464	0.0764705	0.0410967	0.136068	0.187317	0.071291	0.100552	0.0506552	0.0514974	0.000174507
NKTR	0.00102744	0.0505822	0.129222	0.0346291	0.0547938	0.0910411	0.0767226	0.0340451	0.000711999	0.069245	0.101751	0.0168617	0.0719564	0.0684991	0.0220607	0.000231678	0.0168806	0.214328	0.195111	0.0508913	0.0510288	0.0882844	0.0746624	0.0503044	0.0515091	0.0773128	0.0695587	0.0682074	0.0787652	0.0689078	0.0184425	0.0683539	0.184578	0.0525013	0.096629	0.079723	0.0733367	9.22243e-05
NKX1-1	0.000218041	0.0507683	0.1263	0.0337952	0.0507682	0.0753222	0.0672445	0.0506405	0.000134056	0.0693922	0.0965041	2.85376e-05	0.0505409	0.0674129	0.0169428	3.41837e-05	0.0338215	0.214316	0.185183	0.0504754	0.0505804	0.0680954	0.0678556	0.0670463	0.0796514	0.0687834	0.0678257	0.0670395	0.0760681	0.0674828	0.0170346	0.067553	0.1545	0.0506816	0.0964008	0.0506898	0.0506224	9.74535e-05
NKX1-2	0.000212613	0.0505857	0.126216	0.0169013	0.07053	0.0692022	0.0676053	0.0338117	0.000236395	0.0678373	0.0967051	0.0168911	0.0506955	0.0679126	0.0169918	0.000257072	0.0338308	0.155428	0.126314	0.0507391	0.0515316	0.0679384	0.0678783	0.0504426	0.0506928	0.0690451	0.0682999	0.0672668	0.0710294	0.067495	0.0169875	0.0677313	0.184735	0.0340283	0.0678007	0.0506622	0.0675548	0.000123544
NKX2-1	0.000155407	0.0510874	0.0675199	0.0169239	0.081363	0.147491	0.0917237	0.0512637	5.95181e-05	0.124982	0.172246	0.0180821	0.0885182	0.0762277	0.0239988	7.07093e-05	0.03782	0.156662	0.284493	0.0847766	0.0993482	0.116667	0.511188	0.0515255	0.0797154	0.192082	0.0740858	0.0676629	0.295028	0.0677646	0.0211088	0.0694278	0.184331	0.034035	0.10104	0.0805399	0.0676003	0.00288078
NKX2-2	0.000131377	0.07047	0.0676558	0.0363614	0.0518496	0.0740708	0.100245	0.0506408	0.000210571	0.0737435	0.103946	0.0168845	0.0557974	0.0739399	0.017088	0.000664319	0.0337803	0.215229	0.186153	0.0505106	0.0506379	0.0692297	0.0708274	0.0574191	0.0799965	0.0872313	0.0685486	0.0691979	0.0802288	0.0677592	0.0175199	0.0708089	0.213381	0.0337934	0.070857	0.0554382	0.0555584	0.00158835
NKX2-3	0.00313257	0.0695368	0.126343	0.0401512	0.0515278	0.0854516	0.0703064	0.0514288	0.0012726	0.109923	0.0996974	0.000144713	0.0871266	0.152208	0.0170807	0.00029878	0.0169326	0.213247	0.128587	0.0735486	0.0520184	0.0723765	0.0676854	0.0610439	0.0969593	0.108085	0.0695315	0.0672531	0.0777252	0.0730706	0.0375201	0.0772936	0.185497	0.0512058	0.098418	0.0895429	0.0868757	0.000359864
NKX2-4	0.000250492	0.0538497	0.126254	0.033776	0.0533605	0.0765398	0.0674089	0.0337971	0.000251578	0.0684081	0.0970402	6.57073e-05	0.0674084	0.0675554	0.000117338	0.000160334	0.0169151	0.155422	0.185175	0.0675544	0.0515828	0.0679766	0.0697928	0.0671393	0.0966386	0.0682636	0.0693855	0.0672522	0.0775493	0.0760288	0.0170325	0.0676714	0.213369	0.0338119	0.0968645	0.05067	0.0507971	0.000120786
NKX2-5	0.000548747	0.0556101	0.0722096	0.0178621	0.083041	0.157089	0.0908767	0.0341085	0.00114559	0.137957	0.117031	0.0173998	0.0838375	0.0886247	0.0170621	0.00149413	0.0471406	0.218729	0.207213	0.0756838	0.0686536	0.0677964	0.202627	0.0761279	0.0838356	0.204082	0.155142	0.0676721	0.163141	0.0810448	0.0387584	0.100565	0.170382	0.0472778	0.383567	0.0816954	0.0543871	0.00222595
NKX2-6	0.00187266	0.0520979	0.127547	0.0400664	0.0919561	0.0879831	0.0681406	0.0340512	0.000285142	0.10023	0.0782969	0.000187189	0.0508575	0.0769004	0.0170359	0.000657448	0.033898	0.185682	0.126244	0.0543889	0.0678709	0.0686691	0.0720074	0.0502876	0.0974653	0.0806489	0.0692134	0.0695863	0.0789631	0.0681911	0.0375901	0.068479	0.187248	0.0510533	0.0983341	0.0965412	0.0505694	0.00468134
NKX2-8	0.000126352	0.0506479	0.0673263	0.0338674	0.0765676	0.0693958	0.0676886	0.0337912	0.000219096	0.0682711	0.0971772	3.94884e-05	0.0680174	0.0693063	0.0169865	5.61051e-05	0.0337666	0.214316	0.18526	0.0526582	0.0517831	0.0694279	0.0680164	0.0521755	0.07982	0.0684668	0.0682093	0.0687777	0.0707468	0.0674884	0.0169792	0.067675	0.184417	0.0506922	0.0965175	0.0506627	0.052062	0.000174831
NKX3-1	0.00237166	0.0514732	0.126342	0.0197636	0.129564	0.152224	0.0986072	0.0356745	7.94408e-05	0.0812084	0.0968407	0.0169343	0.0539371	0.100076	0.0170047	0.000162809	0.0344628	0.18538	0.186011	0.0850937	0.0560469	0.0897692	0.0858683	0.0556534	0.080837	0.0794365	0.0700549	0.0671485	0.0812212	0.0688165	0.0353294	0.0702473	0.187837	0.0647511	0.0968699	0.0972935	0.0528892	0.000333593
NKX3-2	0.000114623	0.0512263	0.129787	0.0169299	0.0510247	0.084303	0.0756337	0.0337758	0.00026675	0.0694349	0.101401	0.0194827	0.0535026	0.0687454	0.0170459	0.000166739	0.0340466	0.185325	0.1264	0.0672955	0.0507867	0.068073	0.0700167	0.0503628	0.813692	0.0756673	0.0697004	0.0674448	0.0795359	0.068281	0.0171903	0.0677478	0.154695	0.0508117	0.0994971	0.0510489	0.0511151	8.68757e-05
NKX6-1	0.000129917	0.0710404	0.132868	0.0365883	0.0506809	0.0874412	0.072495	0.0337863	0.000318766	0.0753523	0.0965007	0.0176232	0.0544341	0.0733771	0.0174311	0.000421237	0.0349715	0.214475	0.185434	0.0505054	0.0546791	0.0701114	0.0691665	0.0503471	0.0797314	0.0756014	0.0725419	0.0683402	0.0781823	0.0676705	0.035805	0.0679065	0.184353	0.0506736	0.096431	0.101515	0.11822	0.00022395
NKX6-2	0.000340114	0.0506338	0.12631	0.033777	0.0882832	0.0743357	0.0794052	0.0506673	0.000477577	0.0690847	0.0970012	0.0168964	0.0850271	0.0696276	0.0169644	0.000139658	0.0337409	0.155428	0.18514	0.0558712	0.0517831	0.0694385	0.068233	0.0521741	0.0797766	0.0684648	0.0687214	0.0687253	0.0704268	0.0675079	0.0337785	0.0676791	0.184368	0.0337924	0.0966182	0.0796736	0.053133	9.12286e-05
NKX6-3	0.000379802	0.0506196	0.126217	0.0169238	0.0510306	0.0847676	0.0742811	0.0337663	0.000241624	0.0701656	0.096326	0.0168823	0.0695895	0.067269	0.0169627	4.27314e-05	0.0169046	0.214309	0.185217	0.0679721	0.0674437	0.0676171	0.0681642	0.0502824	0.0797365	0.0723072	0.0701257	0.0671116	0.0679461	0.0674858	0.0168935	0.067716	0.184365	0.0337964	0.0964421	0.050657	0.0505291	8.19171e-05
NLE1	0.000542306	0.0505794	0.0673894	0.0359554	0.0523449	0.0712143	0.0699229	0.034624	0.000187476	0.0687049	0.0968925	0.0168641	0.0515993	0.0674206	5.02736e-05	0.000135659	0.0341801	0.214335	0.186099	0.0519796	0.0679917	0.0697943	0.0745422	0.0527555	0.0797652	0.0884281	0.0694698	0.067217	0.0692159	0.0676986	0.0169473	0.0681053	0.184643	0.0339481	0.0963952	0.0797024	0.0512653	0.000319314
NLGN1	0.000546839	0.111323	0.157993	0.0275792	0.0705608	0.101021	0.0722855	0.0506444	0.000189627	0.127529	0.101312	0.0240092	0.0640458	0.0747285	0.0213784	1.26253e-05	0.0601218	0.15591	0.188664	0.0688491	0.0682529	0.068451	0.0692857	0.0894035	0.0833657	0.075845	0.0759513	0.120064	0.0804122	0.0679283	0.0192118	0.0691935	0.21645	0.0506847	0.117188	0.0970071	0.0584654	0.000864984
NLGN2	0.000334259	0.0573861	0.128326	0.0338023	0.0594849	0.0813414	0.0710755	0.0506611	9.08732e-05	0.0783815	0.120304	0.0175155	0.0620349	0.102726	0.0170433	6.1068e-05	0.0181767	0.156014	0.140071	0.0521633	0.0509605	0.0677432	0.0711793	0.0593771	0.0927374	0.0811313	0.0692767	0.0748787	0.0798481	0.0678769	0.0338049	0.0767856	0.186822	0.0367741	0.100306	0.0506538	0.0510552	0.000300287
NLGN3	0.00020518	0.0583458	0.127329	0.0169445	0.0552895	0.10731	0.0706339	0.0337792	0.000118813	0.0811469	0.0871947	0.0188067	0.0645449	0.112224	0.0172928	2.94702e-05	0.0170454	0.155837	0.194917	0.0545785	0.0516517	0.0681157	0.0732353	0.068717	0.0524432	0.0982857	0.0742886	0.0674067	0.0784929	0.0684705	0.0215447	0.0743167	0.194324	0.0509941	0.144918	0.0799957	0.0525603	0.000387129
NLGN4X	0.00094023	0.0618111	0.0705182	0.0344346	0.0736671	0.0845028	0.0749413	0.040846	0.000278348	0.0778989	0.103065	0.000563715	0.056246	0.0800049	0.0182461	0.000308276	0.0188974	0.155916	0.128643	0.0533051	0.0526974	0.07152	0.0756302	0.110873	0.0885871	0.0760594	0.0748759	0.0786377	0.105909	0.0683174	0.0414541	0.0697157	0.185477	0.0338005	0.118191	0.0507697	0.0572888	6.53933e-05
NLGN4Y	0.000413942	0.0533163	0.126374	0.0169393	0.054495	0.0821526	0.0685776	0.0564949	0.000770398	0.0735054	0.0990526	0.0170181	0.0510349	0.0776678	0.0170092	0.000379399	0.0338961	0.18544	0.185406	0.0504733	0.0564344	0.0740239	0.0696946	0.107029	0.105319	0.0771484	0.069791	0.0800722	0.0734642	0.0676725	0.0180398	0.0676871	0.187226	0.0337827	0.0980522	0.0797556	0.0672982	0.000197104
NLK	0.00482521	0.102432	0.163391	0.0172065	0.0807755	0.261831	0.0727116	0.0366068	0.000226479	0.256386	0.124464	0.0175252	0.0712292	0.121746	5.78838e-05	0.000270308	0.0355689	0.257422	0.212907	0.0983729	0.138062	0.0883018	0.208358	0.0659314	0.0886006	0.11278	0.15149	0.0845197	0.149409	0.178041	0.0507031	0.0751841	0.217928	0.0399284	0.110732	0.0942276	0.0713638	0.000958648
NLN	0.00145543	0.0512269	0.134393	0.0351037	0.0828129	0.110668	0.0726883	0.0339266	0.000434157	0.0770391	0.103657	0.0176029	0.117717	0.0711583	0.0171686	0.00317442	0.0342657	0.214599	0.187273	0.0782379	0.0539058	0.0694095	0.116569	0.0503924	0.0802908	0.111462	0.0977708	0.0686515	0.092735	0.0724713	0.0174185	0.0727607	0.184404	0.0507376	0.106205	0.0796644	0.0774479	0.000278048
NLRC3	0.000429952	0.0753538	0.12685	0.0179911	0.108671	0.120021	0.0820115	0.062837	0.00166315	0.0690137	0.0970187	0.0168688	0.0831737	0.0856278	0.000153736	0.000128462	0.0335009	0.185481	0.18563	0.0828254	0.0511903	0.097504	0.0743729	0.0670463	0.0566369	0.0838035	0.0829187	0.0673068	0.0737251	0.0676866	0.0365388	0.068878	0.214694	0.0514847	0.0683701	0.0796647	0.064817	0.000535603
NLRC4	0.00502337	0.0912697	0.180744	0.0442365	0.0679923	0.10198	0.0811995	0.0341311	0.000292673	0.269669	0.174945	0.0257685	0.0801061	0.196767	0.0316946	0.00020926	0.0687904	0.408599	0.360728	0.0584072	0.333541	0.0712526	0.102254	0.0631622	0.086258	0.102695	0.0821679	0.105036	0.141199	0.461122	0.0404873	0.162733	0.206092	0.143651	0.110071	0.101998	0.0762222	0.000617494
NLRC5	0.00107269	0.0508059	0.128476	0.0347079	0.0721606	0.202183	0.0943142	0.0512024	0.00245578	0.0958293	0.0908276	5.31103e-05	0.0955417	0.124603	0.0169065	0.000106413	0.0345603	0.216807	0.195146	0.0906589	0.087933	0.0732217	0.132567	0.0509018	0.128457	0.174439	0.0874868	0.0706008	0.109024	0.0826233	0.053724	0.148913	0.191416	0.110808	0.106219	0.185405	0.0710959	0.000429965
NLRP1	0.0177723	0.140996	0.135258	0.124153	0.166015	0.156388	0.29839	0.0988399	0.0203803	0.222606	0.223114	0.611372	0.0583227	0.529097	0.0704796	0.00403384	0.0665712	0.536149	0.651548	0.0843898	0.467343	0.0754908	0.100393	0.0841121	0.231289	0.229133	0.1074	0.429233	0.336987	0.700451	0.0868398	0.616603	0.34503	0.314244	0.104078	0.161797	0.206608	0.00494804
NLRP10	5.31701e-05	0.0509114	0.067485	0.0174211	0.050857	0.0772308	0.0698973	0.0506419	7.57242e-05	0.0685403	0.0674817	0.0168888	0.0509216	0.067907	0.0170217	6.89006e-05	0.0337689	0.214481	0.127895	0.0504239	0.0674243	0.0674431	0.0685548	0.0503592	0.0506867	0.0702206	0.0684272	0.0671376	0.0729273	0.0681626	0.0169692	0.072474	0.213359	0.0343171	0.0983931	0.0796672	0.0507068	8.37182e-05
NLRP11	0.000367608	0.0506329	0.126216	0.0337899	0.0617585	0.0767748	0.0676164	0.0506648	0.000158021	0.0679167	0.0967297	2.37442e-05	0.0505848	0.079453	0.0170011	0.000206954	0.0337705	0.214446	0.185146	0.0507901	0.0556393	0.0784188	0.0678777	0.107323	0.0966386	0.0683785	0.0689627	0.0809622	0.0824344	0.067505	0.0172531	0.0676952	0.213375	0.0506747	0.0966872	0.0796768	0.050861	0.000109541
NLRP12	0.000229866	0.0505976	0.126629	0.0169207	0.0851245	0.0801138	0.0679276	0.0338287	0.000408915	0.0682689	0.0965035	0.0168695	0.0516172	0.077625	3.49935e-05	0.00136099	0.0368226	0.303831	0.18761	0.0550121	0.0833259	0.0673355	0.0716164	0.0715998	0.105976	0.0852503	0.0696154	0.0671014	0.0719173	0.0677385	0.0338306	0.0768958	0.185042	0.0348036	0.096548	0.0517031	0.0848347	0.000113587
NLRP13	0.000173349	0.0506002	0.0673168	0.0337883	0.075842	0.0758378	0.068588	0.0506637	0.000109966	0.0682245	0.108844	0.0168853	0.0678129	0.0795167	0.0170174	0.000177977	0.0343243	0.214315	0.185248	0.0507878	0.055405	0.0755548	0.0679042	0.107321	0.0506885	0.0688638	0.0688202	0.0796425	0.0819668	0.0674927	0.0343139	0.0676708	0.213381	0.0337988	0.0969635	0.0796699	0.0507622	0.000108577
NLRP14	0.000127921	0.0506027	0.0673163	0.0337904	0.0526616	0.0766518	0.0882488	0.0337915	0.000202571	0.0685216	0.0675438	0.0168975	0.0674004	0.067913	0.0169367	0.000113134	0.0337484	0.155428	0.186019	0.0506256	0.0505657	0.0678355	0.0678722	0.0504884	0.0797767	0.0690836	0.0699695	0.067251	0.0687766	0.0674921	0.0169697	0.0676253	0.154484	0.0506882	0.0966411	0.0506571	0.0507613	9.71261e-05
NLRP2	0.00159908	0.0520939	0.12649	0.0352916	0.0513644	0.170541	0.0675765	0.0391364	0.000196889	0.0787425	0.0972562	2.41399e-05	0.0817738	0.110443	5.91488e-05	0.000117362	0.0337364	0.259626	0.127207	0.0524958	0.0572219	0.0872544	0.084471	0.0508098	0.0965434	0.114789	0.175616	0.0843088	0.0676058	0.0677322	0.0346425	0.101377	0.165974	0.0498603	0.0712341	0.0991819	0.0580631	0.000131558
NLRP2B	0.000145762	0.0506431	0.06734	0.0340176	0.170987	0.0749578	0.0698698	0.0506673	0.000892685	0.0683275	0.0978678	4.11926e-05	0.0680284	0.124855	0.0169945	0.000136544	0.0168929	0.155437	0.126413	0.117823	0.100559	0.154786	0.0679891	0.220643	0.0797798	0.0691654	0.0689399	0.179018	0.125388	0.0674914	0.0338562	0.0678217	0.184419	0.0338151	0.0968345	0.0796715	0.161989	0.000105557
NLRP3	0.0438807	0.855878	0.742024	0.944435	0.269856	0.832039	0.2157	0.350025	0.264275	0.918689	0.152589	0.122734	0.260067	0.906653	0.422008	0.140267	0.570655	0.748185	0.85482	0.91002	0.925755	0.898904	0.921692	0.907336	0.875539	0.794772	0.908475	0.900091	0.223434	0.907512	0.16143	0.843394	0.710518	0.702275	0.596672	0.741066	0.929479	0.00890128
NLRP4	0.000402421	0.0849052	0.128436	0.0216925	0.0974401	0.0888943	0.075883	0.0338432	8.75987e-05	0.0709287	0.0933918	0.0174766	0.0651419	0.0771885	0.0169612	0.000101825	0.0340795	0.156525	0.192453	0.0534515	0.0524535	0.0837904	0.0801064	0.0503131	0.0506471	0.165908	0.0747807	0.0673172	0.0804767	0.0812057	0.10551	0.0739261	0.193081	0.0339946	0.10534	0.0912159	0.0526036	0.000102553
NLRP5	0.000175684	0.0505551	0.126241	0.0338208	0.0518183	0.0739454	0.0676036	0.0337761	0.000107266	0.068079	0.0672087	0.0168785	0.0506543	0.0675051	8.77658e-05	0.00010274	0.0337482	0.185311	0.18521	0.0505523	0.0674581	0.0675283	0.0678345	0.0503348	0.0797063	0.0687783	0.0680689	0.067072	0.0682369	0.0674849	0.0346477	0.0675505	0.184332	0.050688	0.0966133	0.0796678	0.0671795	8.34921e-05
NLRP6	0.000155384	0.0506114	0.126409	0.033786	0.050918	0.0751531	0.0673312	0.0338294	0.000369698	0.1372	0.0963079	5.4666e-05	0.0727835	0.0674978	0.0169812	7.74251e-05	0.0464422	0.250974	0.185233	0.0506117	0.0505971	0.0673877	0.0686513	0.116309	0.0827334	0.0706622	0.0685307	0.0681395	0.0703186	0.0675065	0.0169433	0.0701285	0.184337	0.0532235	0.0965391	0.0970022	0.0517643	0.000128432
NLRP7	0.000836218	0.058553	0.127674	0.0353452	0.0547436	0.105914	0.0674754	0.0507631	0.000155416	0.0869601	0.0976183	0.0175981	0.0543918	0.0845862	0.000154764	0.000517452	0.0169161	0.217221	0.178732	0.070258	0.0553548	0.076491	0.0797455	0.107324	0.0805173	0.0814416	0.0895282	0.0782143	0.100138	0.0738108	0.0215476	0.077514	0.184736	0.0515114	0.0985314	0.0796743	0.050736	0.000504317
NLRP8	0.00220154	0.0674808	0.126258	0.0337857	0.0834396	0.075507	0.0685282	0.0337943	0.000182253	0.0682699	0.0974553	3.07505e-05	0.0512173	0.0820187	0.0169527	9.46972e-05	0.0337479	0.155422	0.126269	0.0686768	0.0667674	0.0808404	0.0723103	0.110306	0.0966731	0.0694126	0.0681639	0.0848097	0.0844445	0.0675051	0.033949	0.0676754	0.184395	0.0507752	0.0964921	0.0796844	0.0523142	9.54628e-05
NLRP9	0.00017536	0.0506415	0.126217	0.0169412	0.163564	0.0775357	0.0721424	0.0506434	7.75789e-05	0.069291	0.0967383	0.0168726	0.0683812	0.0685655	0.0169967	5.57447e-05	0.0337514	0.155434	0.185189	0.0672631	0.0511426	0.0688306	0.0709308	0.0502823	0.0965267	0.0702254	0.0678139	0.0671425	0.0684067	0.0674835	0.0171049	0.0675575	0.184354	0.0506713	0.0969067	0.050656	0.0505196	0.000911083
NLRX1	0.000205275	0.0763125	0.133684	0.0341861	0.0781236	0.119847	0.0779102	0.0340668	0.00240334	0.232842	0.0977237	0.0171487	0.0528814	0.142986	0.0169978	5.56453e-05	0.0341949	0.679785	0.195941	0.0870543	0.0677176	0.0675243	0.0697185	0.0876136	0.0942459	0.0748534	0.0712463	0.0845022	0.0725704	0.0847837	0.0351239	0.0729409	0.191346	0.0568769	0.103026	0.104363	0.0921904	8.9511e-05
NMB	0.000474579	0.130876	0.119063	0.0200041	0.118839	0.162334	0.0954475	0.0351537	0.00114875	0.076689	0.104951	0.0198477	0.067692	0.078023	0.0173535	0.000924602	0.0399844	0.215855	0.190309	0.0609659	0.0507022	0.077544	0.273794	0.0845226	0.0892201	0.0894575	0.0885644	0.132705	0.120221	0.0967862	0.0982087	0.0781954	0.218106	0.052088	0.238342	0.0918082	0.0549926	0.00203318
NMBR	0.000131136	0.0772917	0.12698	0.0343247	0.0506174	0.0751311	0.0716175	0.033772	0.000403877	0.0757117	0.0998271	0.017867	0.0602448	0.0677242	0.0170496	0.00127344	0.0264639	0.198432	0.187498	0.0507763	0.0597942	0.0744072	0.163796	0.339977	0.0797849	0.125942	0.0744002	0.06726	0.0963985	0.0690052	0.0184732	0.0684171	0.20386	0.0337884	0.133854	0.079742	0.0520083	0.000339289
NMD3	0.000684311	0.0505831	0.136507	0.0340222	0.0537323	0.0872033	0.0684471	0.0526627	0.000181781	0.0687188	0.0970088	0.0168599	0.068655	0.0692091	2.36444e-05	0.000848335	0.0353883	0.1855	0.187073	0.0510765	0.0509034	0.0686146	0.0735829	0.0502857	0.0970232	0.0697158	0.0702819	0.129405	0.0717591	0.068386	0.0356971	0.0688677	0.184522	0.0338065	0.096476	0.0799751	0.0510453	0.00020342
NME1	0.000599349	0.0607985	0.136857	0.0340264	0.18173	0.717063	0.402072	0.0782231	0.000370004	0.317512	0.207227	0.0170078	0.261471	0.352116	0.0169403	0.000278871	0.0175055	0.216272	0.16487	0.215887	0.598354	0.0993454	0.444967	0.0503064	0.0971554	0.404688	0.247354	0.0716288	0.123651	0.188387	0.13522	0.071252	0.217457	0.0521206	0.205628	0.0797215	0.0725788	0.0308582
NME2	0.0252558	0.116372	0.13123	0.0215638	0.0864759	0.357353	0.12657	0.15911	0.00042901	0.12312	0.130826	0.0173193	0.0941118	0.118907	0.0212536	0.000432714	0.0355519	0.400542	0.263334	0.0737483	0.206568	0.0775358	0.192415	0.0538913	0.0861203	0.240482	0.131424	0.0815359	0.275791	0.14541	0.131401	0.0808455	0.223535	0.0519516	0.129602	0.0978709	0.0560811	0.0170367
NME3	0.00282994	0.0784586	0.130705	0.0172549	0.0514731	0.103216	0.0779443	0.0952599	0.00115551	0.0813463	0.10932	0.000140454	0.0529173	0.082835	0.00224214	0.000115336	0.0170088	0.159682	0.233838	0.0535458	0.0554259	0.0784621	0.100344	0.0510996	0.0995613	0.0920423	0.116522	0.0896762	0.097815	0.0821091	0.0421217	0.0694395	0.155569	0.0341922	0.186397	0.0510088	0.0533502	0.00277002
NME4	0.0334463	0.053612	0.0773671	0.0354309	0.0707564	0.0966776	0.0890389	0.0344422	0.000226723	0.135509	0.0837515	0.0197597	0.0605777	0.0815841	0.0247607	0.000473463	0.0390966	0.221947	0.236017	0.0527767	0.0515167	0.0686105	0.0820082	0.0506204	0.0881692	0.0825456	0.0829587	0.105554	0.101595	0.0711386	0.0168182	0.0775686	0.185665	0.0520807	0.111172	0.051005	0.0638918	0.000759642
NME5	0.0017527	0.0682982	0.0718981	0.0175631	0.0705347	0.215248	0.070308	0.0340538	0.000158466	0.072094	0.0961268	0.0187305	0.0527182	0.0939902	0.0170742	0.000188497	0.03387	0.216276	0.187146	0.0553849	0.0520261	0.0701737	0.0780986	0.0507372	0.051659	0.0795127	0.0742821	0.0691694	0.0930344	0.0699107	0.0548088	0.0708416	0.214528	0.0339562	0.137445	0.0509865	0.0508836	0.00363832
NME6	0.000479129	0.0591261	0.127795	0.0338115	0.0554696	0.102882	0.0714952	0.0343999	0.000103329	0.0706579	0.0731561	0.0170845	0.0515112	0.0745142	0.0170365	0.000166719	0.0169446	0.186456	0.192583	0.0578747	0.0588912	0.0694322	0.1045	0.0670543	0.0824541	0.11437	0.0759774	0.075097	0.0762011	0.0722397	0.0665786	0.0704152	0.185622	0.0513736	0.100197	0.0506557	0.052656	0.00027166
NME7	0.00278833	0.0550388	0.128348	0.0173475	0.0721564	0.189439	0.07185	0.0342204	5.78531e-05	0.0718502	0.112273	0.000238738	0.0516291	0.131775	0.0187619	0.00010974	0.0172502	0.222731	0.150934	0.0550003	0.0509786	0.0688736	0.101828	0.0793235	0.0980016	0.111659	0.108419	0.069164	0.120411	0.0774977	0.0443678	0.0725488	0.187802	0.0342029	0.106868	0.0796709	0.0507105	0.000524941
NME8	0.000332706	0.115536	0.1324	0.0468362	0.0535762	0.0898004	0.0908671	0.0510815	0.000167071	0.069365	0.0970515	0.0170112	0.0689656	0.0839993	0.0170596	0.000133236	0.0339348	0.217062	0.12714	0.0578906	0.0530593	0.0687361	0.0681622	0.050314	0.146694	0.0807996	0.0708584	0.0672193	0.0980857	0.0676689	0.0170241	0.0678701	0.193714	0.057656	0.0966822	0.0797046	0.0508857	0.000576767
NME9	0.000616309	0.0526273	0.128469	0.0178271	0.0568004	0.145796	0.0703943	0.034126	0.00103421	0.0785292	0.106148	0.000344512	0.0702291	0.0858222	0.017094	0.000162345	0.017411	0.157452	0.186023	0.0523912	0.0672989	0.0726828	0.0836462	0.0520439	0.0972185	0.0781741	0.0674308	0.0690457	0.0803175	0.0687706	0.0451541	0.0703514	0.156722	0.0340191	0.0683996	0.0509873	0.0528008	0.00201525
NMI	0.000501993	0.0542188	0.0755556	0.0353933	0.0788767	0.15053	0.109077	0.079423	0.000210551	0.0918821	0.0983893	0.0169683	0.0908569	0.156272	0.000304032	0.00279514	0.0347742	0.222592	0.198662	0.0618466	0.115211	0.0766918	0.110622	0.0503048	0.0812011	0.165846	0.0845291	0.0678335	0.136405	0.347227	0.0429128	0.0864022	0.222118	0.0462384	0.103415	0.0962219	0.0890037	0.000323892
NMNAT1	0.000492195	0.0918681	0.128805	0.0337832	0.0526918	0.100455	0.0699855	0.0506623	4.8086e-05	0.0719075	0.0999352	0.017419	0.0637442	0.0787388	0.0181553	3.62864e-05	0.0342639	0.185312	0.189782	0.0532829	0.0519655	0.0692485	0.073383	0.101459	0.079806	0.0874493	0.069449	0.0684087	0.100702	0.0676493	0.0364424	0.0700135	0.213815	0.0508737	0.130894	0.0796696	0.0525424	0.000994201
NMNAT2	0.00143767	0.0778025	0.301262	0.0338127	0.0531243	0.0798982	0.0746313	0.0346815	0.000271867	0.0939249	0.0989846	0.000211795	0.0534234	0.0804233	0.0172457	7.61989e-05	0.016942	0.186142	0.185486	0.0675378	0.0585463	0.0690579	0.100426	0.050668	0.0970519	0.0731426	0.0757612	0.0762384	0.0753311	0.0699119	0.0170749	0.0687478	0.184496	0.0657344	0.0992045	0.0796906	0.0522907	7.02057e-05
NMNAT3	0.000127893	0.0679641	0.0786251	0.0337692	0.0599702	0.0764093	0.0694289	0.0510197	7.2567e-05	0.0746799	0.113858	0.018186	0.0687263	0.0693238	0.0170552	2.79206e-05	0.0338356	0.214341	0.130275	0.0507117	0.068612	0.0690003	0.0683133	0.0670494	0.0510696	0.076945	0.0772599	0.0673494	0.0748645	0.0694573	0.0178158	0.0692381	0.154584	0.0507189	0.106106	0.0976483	0.0563253	0.000153225
NMRAL1	0.000496235	0.0744231	0.134847	0.035364	0.0645028	0.100206	0.145763	0.0510183	5.28503e-05	0.0930225	0.100307	0.0174301	0.0537542	0.082425	0.0176275	0.000400895	0.0354004	0.183676	0.202559	0.0554879	0.0532853	0.0842853	0.151581	0.051489	0.148025	0.162753	0.0771158	0.0722884	0.17565	0.221708	0.0173589	0.0742096	0.184627	0.194005	0.138299	0.0802483	0.0563344	0.00190433
NMRK1	0.000230019	0.0612518	0.0761567	0.0339998	0.073293	0.0920897	0.0695813	0.0507755	0.000331247	0.158725	0.0994743	7.67569e-05	0.0569959	0.0804542	0.0175158	0.000151684	0.0340026	0.220459	0.194649	0.055842	0.0681141	0.075428	0.0780663	0.0503971	0.0960261	0.0923939	0.10381	0.0748875	0.123277	0.0687134	0.0630048	0.0710801	0.184748	0.0346354	0.118278	0.0796888	0.0857389	0.000709157
NMRK2	0.00434208	0.0559404	0.0769763	0.0175029	0.0609269	0.114725	0.0721082	0.0340912	0.00014232	0.085625	0.0964972	0.000145728	0.058131	0.0791615	0.0182424	0.000394151	0.0527823	0.217063	0.127123	0.0544435	0.0511715	0.0708518	0.129698	0.0503131	0.100109	0.083338	0.102086	0.0689743	0.116712	0.0679833	0.0177603	0.0756019	0.215432	0.0511958	0.14013	0.0796928	0.0720311	0.000889761
NMS	0.000250434	0.0722125	0.126702	0.0181059	0.0734242	0.0835128	0.0697653	0.0337893	0.000323158	0.0703043	0.0972633	0.0170549	0.0513054	0.0793667	7.42288e-05	9.20007e-05	0.0343166	0.155895	0.186341	0.0508469	0.0684877	0.0684798	0.0687505	0.0940771	0.0799079	0.079231	0.0690677	0.0695678	0.0806017	0.0683397	0.0418771	0.0678305	0.185247	0.0507362	0.096564	0.0507704	0.053203	0.000679124
NMT1	0.000581856	0.0744336	0.12701	0.0432798	0.0784511	0.0986432	0.0890183	0.0339271	0.000188891	0.588802	0.0974898	0.0168813	0.0771437	0.0847246	3.6535e-05	3.01366e-05	0.0421821	0.156272	0.185976	0.0517899	0.0892857	0.068952	0.134389	0.0503183	0.082257	0.0782721	0.640742	0.0676055	0.101835	0.0838404	0.0200575	0.0678654	0.184472	0.0337895	0.127903	0.0802113	0.0600449	0.00167122
NMT2	7.13598e-05	0.0518329	0.126166	0.0343324	0.0512203	0.081513	0.0685723	0.0338088	0.000808116	0.259328	0.0987751	0.0170039	0.0677591	0.0702452	0.0169139	2.1821e-05	0.0352246	0.214546	0.186259	0.0526087	0.0553409	0.0677297	0.0719395	0.0532053	0.0973709	0.11089	0.162092	0.0676421	0.0740064	0.0677551	0.0174986	0.069953	0.184403	0.0343601	0.0882323	0.0796731	0.0527671	9.79808e-05
NMU	0.000128861	0.0634094	0.126284	0.0355119	0.0603722	0.0790503	0.0677602	0.0337853	8.91345e-05	0.127724	0.0695486	0.0171757	0.0555709	0.0763236	9.86291e-05	0.00316685	0.0362596	0.155956	0.186965	0.0543781	0.0511343	0.0681251	0.118003	0.186098	0.0509273	0.0783806	0.302021	0.0711631	0.0728438	0.0679753	0.034436	0.0676388	0.185857	0.0507252	0.097041	0.05106	0.0695746	0.000721834
NMUR1	6.28482e-05	0.106926	0.0687896	0.0352888	0.0508923	0.10409	0.0677456	0.0506459	0.000248223	0.0801846	0.0966833	0.0170186	0.0663138	0.146544	9.32814e-05	0.000858778	0.0226005	0.157605	0.212489	0.0679707	0.0822813	0.0679238	0.0696954	0.361854	0.0798154	0.0902119	0.0788372	0.0735805	0.0758348	0.0686571	0.0347559	0.231075	0.194643	0.0506707	0.0982327	0.0966426	0.0537669	0.000167713
NMUR2	0.000401419	0.162288	0.12829	0.0492775	0.100141	0.125043	0.0816855	0.0510082	0.00119854	0.105278	0.086068	0.030388	0.0636918	0.0713	0.046056	0.000253598	0.164537	0.157233	0.213252	0.0740244	0.106893	0.0835674	0.100087	0.481249	0.120552	0.155039	0.104056	0.081444	0.118643	0.0799391	0.0832226	0.070512	0.20807	0.0341275	0.109752	0.079754	0.115082	0.000541633
NNAT	0.000433998	0.0505966	0.126258	0.0169537	0.0563252	0.0757856	0.0678401	0.0338262	0.000106492	0.0679572	0.0962723	0.0168612	0.0510224	0.07977	0.0180509	4.86382e-05	0.0335804	0.155422	0.18525	0.0676945	0.0512921	0.0723698	0.15291	0.151262	0.0796852	0.0684069	0.0678641	0.0845189	0.0871345	0.0674883	0.0343559	0.0676156	0.184325	0.0506822	0.0966534	0.0809877	0.0800802	0.000269232
NNMT	0.00651455	0.0813457	0.126566	0.028452	0.174821	0.189725	0.117916	0.0511299	0.000259313	0.375596	0.136475	0.0216423	0.165349	0.131955	0.0285242	0.0016163	0.130515	0.169614	0.17533	0.080526	0.138529	0.0694682	0.137698	0.132805	0.088219	0.241529	0.420583	0.241393	0.0968788	0.103402	0.140942	0.128788	0.216678	0.034131	0.220286	0.0514282	0.0757505	0.0633973
NNT	0.000387313	0.0716226	0.14227	0.0374313	0.0765845	0.129135	0.0748874	0.0339478	0.000415784	0.0684336	0.098667	0.017575	0.0771759	0.0685845	0.0171283	0.000554138	0.0188823	0.185671	0.126551	0.0888951	0.0720187	0.0807161	0.141685	0.0550824	0.0507538	0.0816712	0.0794889	0.0700998	0.0730822	0.0684713	0.0615026	0.0793641	0.213403	0.0338711	0.120429	0.0817772	0.0571188	9.06466e-05
NOA1	7.96329e-05	0.0505752	0.128543	0.0338413	0.0509956	0.0764788	0.0685159	0.0507881	0.000127664	0.0700273	0.0966266	0.016869	0.0510942	0.0688644	0.0171117	0.000224299	0.0337331	0.155425	0.12675	0.0505524	0.0505934	0.0675211	0.0687159	0.0670508	0.0965204	0.0682303	0.0682459	0.0681711	0.0821038	0.0675638	0.0170205	0.0675395	0.184355	0.0507968	0.0980261	0.0506632	0.0518078	4.8346e-05
NOB1	0.000137817	0.0506465	0.128618	0.0338325	0.0578382	0.0807194	0.0675322	0.0357212	6.0719e-05	0.110792	0.0965121	0.0169322	0.078879	0.0679391	0.0172216	0.000133	0.03985	0.1854	0.133284	0.0515883	0.0508444	0.0684452	0.178383	0.0558644	0.0799272	0.0992475	0.0706428	0.0677597	0.0688132	0.0678693	0.0170722	0.0679732	0.213754	0.0506742	0.0965203	0.0797695	0.06743	0.00016145
NOBOX	0.000538057	0.071024	0.130101	0.0187171	0.0635214	0.0991666	0.0679579	0.0352919	0.000219132	0.0782964	0.120195	0.0169093	0.065041	0.0829684	0.01703	9.983e-05	0.0170622	0.186143	0.147845	0.0544897	0.117632	0.077096	0.156027	0.052038	0.0811413	0.0916245	0.086213	0.0690396	0.089459	0.0675017	0.0188583	0.0683847	0.154732	0.0346164	0.0971492	0.0796659	0.0700957	0.000415116
NOC2L	0.000411907	0.050961	0.126758	0.0349656	0.0518001	0.0872057	0.0685049	0.0343956	0.000654342	0.0688361	0.0693612	0.000172998	0.081358	0.0683408	7.74841e-05	0.000444805	0.0337969	0.155631	0.186088	0.0548262	0.0515394	0.0690317	0.082906	0.0503069	0.0800834	0.0894279	0.0762782	0.0676469	0.0733987	0.0685967	0.0347345	0.0676075	0.18499	0.033891	0.0970837	0.0797035	0.0727292	0.00214208
NOC3L	0.00016467	0.0506725	0.126689	0.0339885	0.0517984	0.0883829	0.0683762	0.0341296	0.000168634	0.0707686	0.101365	1.55077e-05	0.0566167	0.067763	0.0170309	0.000300979	0.0171459	0.214389	0.189136	0.0743757	0.050876	0.0744478	0.0692343	0.0505846	0.0798069	0.0726762	0.124792	0.0672254	0.0978226	0.0677783	0.0170238	0.0676701	0.213741	0.0508004	0.0964585	0.0965524	0.0510351	0.000287659
NOC4L	8.9975e-05	0.0565999	0.132131	0.017055	0.0520658	0.0912849	0.0687182	0.0340409	0.000153535	0.0684255	0.0964118	0.0168895	0.0531116	0.0672438	0.0168705	0.000299029	0.0349538	0.18547	0.128154	0.0515487	0.0511671	0.0693265	0.0687874	0.0503048	0.0800154	0.0884553	0.0739502	0.0676345	0.0751678	0.0691214	0.0169776	0.0684183	0.155355	0.0340137	0.0984151	0.079811	0.0507633	0.000109636
NOCT	0.000847925	0.051641	0.130677	0.0168805	0.0622903	0.124368	0.0710242	0.0338459	0.000131228	0.072085	0.0974386	0.0169029	0.0567567	0.0725725	0.0169479	0.0013861	0.01702	0.157832	0.18991	0.0532295	0.0563736	0.0687349	0.0851079	0.0842972	0.0800756	0.0862555	0.0782083	0.0689978	0.0812593	0.0689865	0.0190992	0.0675545	0.161558	0.0532623	0.0986907	0.0965412	0.0885174	0.00010378
NOD1	0.00332588	0.167044	0.128433	0.0292848	0.10542	0.144215	0.135237	0.0347011	0.000287748	0.360144	0.16146	0.0178085	0.176132	0.166541	0.0170409	0.000200853	0.0440498	0.454407	0.319472	0.0842099	0.117859	0.0703311	0.102855	0.107984	0.112488	0.0863155	0.220886	0.0708996	0.122977	0.210514	0.0688554	0.295544	0.210491	0.0372078	0.0715233	0.0936538	0.0955997	0.00506742
NOD2	0.000721748	0.0760204	0.130306	0.0547497	0.0902866	0.187259	0.0910779	0.0516544	0.00130723	0.708415	0.164469	0.0169018	0.176123	0.207752	0.0191008	0.00367286	0.046272	0.447759	0.197752	0.240395	0.187998	0.0713485	0.271392	0.163147	0.108868	0.232615	0.123506	0.153512	0.172838	0.53662	0.111807	0.786015	0.175007	0.0665466	0.129961	0.159297	0.152761	0.00107601
NODAL	0.000962487	0.0520241	0.126235	0.0337875	0.084936	0.103742	0.0705705	0.0506563	0.000188579	0.0750877	0.104521	0.0169079	0.0557953	0.0757688	0.0168898	0.000185144	0.0214236	0.214796	0.186043	0.0758069	0.189996	0.0677942	0.0821679	0.0502981	0.0961316	0.147842	0.11985	0.0670599	0.0740625	0.0696673	0.0343329	0.0682218	0.184986	0.0338164	0.0994727	0.0796749	0.050461	0.000271003
NOG	0.000429223	0.0707927	0.0748403	0.0482623	0.051847	0.0900324	0.07001	0.0355179	0.000474196	0.129961	0.101311	0.0230292	0.0559899	0.084826	0.0426011	0.000198389	0.0739094	0.284882	0.251844	0.0542303	0.126868	0.073175	0.181279	0.0654401	0.0925788	0.101244	0.0730216	0.122523	0.0897205	0.0686945	0.0174904	0.0739082	0.184339	0.0515635	0.109926	0.138184	0.138251	0.000396013
NOL10	0.000218988	0.0507441	0.0675432	0.0170754	0.0522178	0.0977268	0.0687311	0.0511075	0.000123902	0.0702217	0.0966834	0.0168648	0.0515292	0.067883	0.000148591	0.000243895	0.0339974	0.214387	0.186791	0.0656972	0.0510717	0.0689851	0.07525	0.0503037	0.0507567	0.102753	0.0696725	0.0671964	0.0853973	0.0678738	0.0337664	0.0681447	0.185161	0.0506866	0.0673782	0.0965511	0.0510006	0.000282656
NOL11	0.000264987	0.0511537	0.126376	0.0341318	0.0507082	0.0844483	0.067811	0.0342978	8.46217e-05	0.068935	0.0964809	0.0168626	0.0528147	0.0672259	0.0168889	6.59673e-05	0.0169236	0.214335	0.132399	0.072923	0.0505229	0.0683184	0.0703587	0.0502798	0.0798678	0.0692998	0.0686033	0.0678815	0.0695984	0.0680674	0.017739	0.0681363	0.184719	0.0337938	0.0964261	0.0796766	0.0674594	0.00121933
NOL12	0.000221951	0.0506999	0.127552	0.033934	0.0519221	0.079147	0.0679262	0.0507481	5.0207e-05	0.0756671	0.0963707	0.0168572	0.0519315	0.0688979	0.017927	4.69219e-05	0.0343809	0.156136	0.192806	0.0512661	0.0506548	0.0755403	0.0697523	0.0502815	0.0804196	0.0747272	0.0697417	0.070714	0.0755826	0.0677203	0.01701	0.0687259	0.184405	0.0514381	0.101789	0.0796775	0.0510502	0.000106139
NOL3	0.000113073	0.056313	0.0675125	0.0557351	0.064129	0.0852829	0.0732111	0.0506734	0.000126773	0.0718462	0.0970728	0.0181407	0.0515435	0.0692046	0.0171961	5.07967e-05	0.0340096	0.219326	0.18829	0.0801973	0.0511347	0.0776883	0.0722662	0.0504629	0.0989477	0.0682039	0.0696329	0.0719825	0.0707601	0.0709669	0.0205681	0.0684883	0.16229	0.038092	0.0968376	0.0532781	0.0508183	0.000199442
NOL4	0.000139832	0.0534944	0.12659	0.0337925	0.0681695	0.0706594	0.0677074	0.0506419	0.000200722	0.0680247	0.0963853	0.0168693	0.0507109	0.0667005	0.0170732	0.000176002	0.0337657	0.214322	0.126307	0.0528476	0.0555481	0.0674033	0.067906	0.0502953	0.0505853	0.0717804	0.0685878	0.0683574	0.074585	0.067636	0.0338292	0.0676229	0.184409	0.0337954	0.0714036	0.0506535	0.05047	0.000136299
NOL4L	0.000846492	0.0547721	0.069211	0.0169357	0.0538616	0.085369	0.069448	0.0343482	0.000370644	0.0856928	0.111263	0.0169032	0.0546292	0.070746	0.0170522	0.000874554	0.0338231	0.21466	0.135456	0.179339	0.0685801	0.0711157	0.0846716	0.0503137	0.0821384	0.0969844	0.0670855	0.0674577	0.0861287	0.0906457	0.0230685	0.0734771	0.156826	0.0552626	0.0979874	0.07967	0.0517732	0.00011097
NOL6	0.000624848	0.0534108	0.127033	0.0338135	0.0686759	0.0918854	0.0673512	0.0347926	0.000301712	0.0693118	0.0973442	0.000107614	0.0554226	0.0678322	0.0169173	0.000174077	0.0338057	0.214338	0.194639	0.0562072	0.0508293	0.0704925	0.0703847	0.0502926	0.0798043	0.0788623	0.0698914	0.0677187	0.0686612	0.068316	0.0339203	0.0675693	0.184742	0.0338281	0.0964891	0.079815	0.0517934	0.0010544
NOL7	0.000409244	0.0506392	0.127962	0.0337894	0.0514771	0.083639	0.1258	0.0508233	7.47737e-05	0.0683211	0.0970318	0.0168678	0.051483	0.0676638	0.0169114	0.000157891	0.0337505	0.157116	0.126267	0.0509337	0.0507071	0.069387	0.0711807	0.0670463	0.0798126	0.0686847	0.0689563	0.0672118	0.0700155	0.0679651	0.0337603	0.0703093	0.184388	0.033869	0.0964241	0.0796904	0.0514912	8.52352e-05
NOL8	0.000125447	0.0674057	0.126605	0.0169728	0.0691984	0.0814637	0.0692837	0.0507343	0.000182311	0.0801673	0.0976144	1.39018e-05	0.0527097	0.0684287	0.0171312	4.64471e-05	0.0337385	0.155697	0.131364	0.0507882	0.0506156	0.0675104	0.0734984	0.0502858	0.100465	0.067684	0.0688219	0.0672896	0.0695507	0.0677231	0.0173092	0.0683634	0.154568	0.0507901	0.0676852	0.0796921	0.0684814	0.000120232
NOL9	0.00356663	0.0523052	0.128575	0.0193681	0.0760073	0.100242	0.0715935	0.0513343	0.000312744	0.0723128	0.110927	0.0169256	0.0536836	0.0781279	0.0173831	0.000315754	0.0170478	0.214536	0.178111	0.0533119	0.0675471	0.0679196	0.111648	0.0503062	0.0523861	0.0954988	0.0888214	0.0719959	0.126811	0.0732229	0.037986	0.0705281	0.213742	0.0343062	0.0971869	0.0968335	0.0843047	0.00101798
NOLC1	0.0021487	0.0508692	0.126663	0.0347429	0.0601396	0.122149	0.0688775	0.0437367	0.000260822	0.206032	0.106418	1.4228e-05	0.118925	0.0737023	0.0187008	0.0016099	0.0338776	0.188117	0.188607	0.0599668	0.0536591	0.0690242	0.0973725	0.0670474	0.0817487	0.112361	0.106192	0.069635	0.114107	0.0788385	0.0272285	0.0844177	0.216807	0.0541642	0.09682	0.0506633	0.0519732	0.00111104
NOM1	0.00096306	0.0509116	0.127089	0.0337897	0.0509394	0.0944767	0.0696712	0.0341465	0.000156046	0.0694768	0.0961787	0.0168657	0.0518487	0.0684682	0.0169849	9.37163e-05	0.0337526	0.155497	0.126983	0.0511732	0.0507401	0.0681354	0.0789843	0.0502867	0.0965802	0.0774077	0.0679715	0.0672567	0.0687969	0.0680143	0.0349299	0.0680996	0.213849	0.0352359	0.0963995	0.0799751	0.0510161	0.000241704
NOMO1	0.00020476	0.0505664	0.126243	0.0344182	0.0532685	0.0792388	0.0684398	0.0338202	0.000287891	0.0762406	0.09689	0.0168609	0.0513489	0.0678307	0.0169366	2.93098e-05	0.0337479	0.185449	0.186445	0.067835	0.0506157	0.0675303	0.0688747	0.050426	0.0801793	0.0707269	0.0685488	0.0686329	0.0675734	0.0674942	0.0339272	0.0688529	0.184347	0.0344266	0.0963933	0.0506502	0.0509182	0.000148687
NOMO2	8.87317e-05	0.050872	0.126254	0.0337851	0.0566768	0.0876815	0.0804486	0.0338221	0.000139097	0.0684585	0.0673042	1.80121e-05	0.0514236	0.0674764	0.0169847	0.000126304	0.0337739	0.214373	0.185403	0.0506134	0.0513842	0.0681242	0.0682324	0.0504456	0.0801384	0.0682977	0.0682002	0.0681574	0.0682838	0.0675106	0.0169502	0.0686508	0.1545	0.05068	0.0966753	0.0796728	0.0506543	0.00013593
NOMO3	8.46268e-05	0.050857	0.126509	0.033811	0.0676777	0.0802423	0.0676995	0.0512255	0.00036066	0.0683204	0.096342	0.0168738	0.052862	0.0674652	0.0169329	4.10787e-05	0.0169166	0.214483	0.186444	0.0507288	0.0683438	0.0677029	0.0681011	0.0670508	0.0798207	0.0709708	0.0684736	0.067352	0.0688434	0.0677323	0.0337435	0.0681341	0.184358	0.0340852	0.0965024	0.0796683	0.0505964	9.99903e-05
NONO	0.000873518	0.0513593	0.126399	0.0352784	0.0578078	0.0959059	0.0912054	0.0531394	7.88627e-05	0.105064	0.10332	1.96501e-05	0.105423	0.0744345	0.0193823	0.000711846	0.0337807	0.158369	0.193618	0.0759515	0.117573	0.11837	0.101309	0.0502806	0.0799205	0.0899697	0.0772931	0.0676759	0.0830347	0.0785709	0.0743217	0.0795091	0.156146	0.0357433	0.068491	0.0965447	0.0531187	0.00120744
NOP10	0.00766332	0.0563564	0.130526	0.0351798	0.0609282	0.166748	0.0773781	0.0372243	0.000156404	0.0773496	0.10669	0.0169447	0.0990544	0.202447	0.0199565	0.000360997	0.017756	0.189818	0.137115	0.0726308	0.0547758	0.0879821	0.158505	0.0502855	0.0819819	0.264275	0.131888	0.0684337	0.081902	0.0731449	0.0441304	0.0694666	0.156345	0.03412	0.0973278	0.0798007	0.0526702	0.000594816
NOP14	0.000208588	0.0577276	0.127349	0.0169364	0.0748658	0.0882097	0.0717398	0.0345494	0.000344886	0.0680942	0.067813	0.0168691	0.0727481	0.0681808	0.0168348	0.0036816	0.0359496	0.214402	0.186632	0.0516621	0.0850008	0.0688219	0.0797422	0.0670609	0.0975138	0.0764054	0.0781935	0.0683015	0.0713339	0.0694286	0.0176527	0.0690163	0.185156	0.0341145	0.0705313	0.0798007	0.050954	0.000125277
NOP16	0.00210536	0.0505734	0.0673319	0.0340526	0.0506261	0.0877546	0.0682616	0.0338792	8.40029e-05	0.0687902	0.097361	0.0168577	0.0701381	0.0684655	0.0170292	5.42861e-05	0.0337316	0.156156	0.189195	0.0504084	0.0506187	0.067951	0.0719067	0.0502902	0.0812384	0.0689706	0.0689076	0.0672012	0.0705707	0.0680719	0.0337203	0.0675568	0.184421	0.0338827	0.0963909	0.0965499	0.0631128	0.000126726
NOP2	0.00233302	0.0696652	0.0735603	0.0170392	0.0611504	0.110678	0.0702537	0.105282	0.000463391	0.0703982	0.109197	0.0168596	0.0663739	0.0688938	0.000529357	0.000625894	0.0354519	0.155646	0.131735	0.082934	0.0516097	0.0699651	0.08225	0.0502837	0.0801055	0.0819169	0.0748017	0.070492	0.0829606	0.0761502	0.023589	0.0693252	0.218398	0.0338343	0.096823	0.0506802	0.0687098	0.00667771
NOP53	0.000982912	0.0506374	0.126651	0.0343142	0.051274	0.107275	0.0683455	0.0353404	0.00114116	0.0710935	0.0979512	0.0169372	0.0531742	0.0726404	0.0169329	0.00169101	0.0173032	0.215503	0.186422	0.0520821	0.0526284	0.069122	0.0726676	0.0502879	0.0807406	0.0773611	0.0733994	0.0674798	0.0717976	0.0700232	0.0348539	0.0680331	0.213878	0.0343361	0.0968139	0.0797901	0.0510934	0.00021595
NOP56	0.000282541	0.0701451	0.15693	0.0337784	0.052026	0.0823486	0.0727684	0.0512524	0.000180629	0.130148	0.0677038	0.0170988	0.055948	0.0733422	0.0171698	0.000112324	0.0351876	0.214778	0.191411	0.0808558	0.0569438	0.0871664	0.111755	0.0670609	0.0511102	0.0977283	0.0901965	0.0744748	0.0905463	0.0693685	0.0182389	0.0696416	0.157031	0.0340215	0.0971211	0.0798035	0.0726313	0.000271786
NOP58	0.000293566	0.0579134	0.127933	0.0171768	0.0518923	0.0891327	0.0681625	0.0343589	0.000106791	0.0913721	0.0975093	0.016865	0.0607957	0.0678576	0.00010447	0.000123586	0.0338643	0.214632	0.197139	0.0629194	0.0516218	0.073853	0.0684908	0.0503032	0.0805778	0.0771325	0.0696294	0.0676191	0.0768009	0.0730407	0.0170329	0.0687305	0.18477	0.034121	0.06662	0.0798488	0.0513347	0.000212518
NOP9	0.000902136	0.0506278	0.12658	0.0337902	0.0542152	0.0738936	0.0681777	0.0347247	0.000226777	0.0689042	0.0965853	0.0168983	0.0692582	0.0679448	8.2462e-05	0.000257579	0.0171746	0.214354	0.187109	0.0686526	0.051207	0.0687343	0.0728732	0.050282	0.0507305	0.0835107	0.0719652	0.0699225	0.0725902	0.070337	0.0347866	0.0680202	0.1861	0.0361716	0.0968658	0.079685	0.0513802	0.00134546
NOPCHAP1	0.000125795	0.0506487	0.126231	0.0340205	0.170987	0.0749953	0.0705441	0.0506622	0.000830605	0.0682375	0.0978678	0.0168863	0.051225	0.123692	0.016955	0.000136544	0.0337438	0.185311	0.185233	0.117318	0.100559	0.134028	0.0679891	0.166799	0.0797766	0.0686591	0.0693447	0.17654	0.125388	0.0674914	0.0338788	0.0678766	0.213381	0.0338222	0.0969239	0.0506568	0.162877	0.000105557
NOS1	0.020579	0.506894	0.730433	0.340459	0.334459	0.415874	0.0742996	0.0559258	0.433398	0.560989	0.105278	0.272119	0.0581013	0.132812	0.210992	0.269406	0.447782	0.685049	0.398622	0.30038	0.513943	0.188188	0.273154	0.619479	0.0900411	0.200834	0.343526	0.895887	0.0931299	0.177503	0.066759	0.538402	0.633695	0.0346441	0.859441	0.529402	0.620622	0.000953735
NOS1AP	0.000767095	0.0519296	0.126726	0.0216168	0.0539793	0.0711876	0.070593	0.0337867	0.000496434	0.075907	0.0964092	0.0169054	0.0677755	0.0677566	6.37829e-05	5.98105e-05	0.0386482	0.214625	0.128016	0.0504109	0.0592783	0.0744074	0.0687789	0.0684889	0.0797383	0.0681589	0.0682347	0.0722246	0.0743282	0.0675662	0.0170118	0.0676531	0.185635	0.0338937	0.0966218	0.07968	0.0877971	7.00176e-05
NOS2	0.0078532	0.920519	0.850248	0.728679	0.571536	0.913662	0.289174	0.69376	0.989983	0.923268	0.469792	0.112726	0.698074	0.835651	0.573337	0.983782	0.820676	0.805474	0.763064	0.796651	0.79091	0.830082	0.897781	0.882073	0.894788	0.871346	0.889323	0.89051	0.169427	0.89992	0.162784	0.914626	0.775559	0.729153	0.822536	0.677546	0.890913	0.219954
NOS3	0.00386164	0.883543	0.474363	0.594967	0.18107	0.461604	0.126296	0.0425005	0.0141273	0.667132	0.153735	0.0532505	0.0622395	0.230464	0.0307988	0.0330258	0.94261	0.571084	0.620903	0.35523	0.446644	0.403733	0.314782	0.714152	0.0608866	0.102253	0.0902513	0.326732	0.101188	0.620744	0.0394025	0.532975	0.624697	0.13112	0.855526	0.755743	0.824045	0.000209471
NOSIP	0.000288875	0.0780473	0.153344	0.0228825	0.0757249	0.0751963	0.086072	0.0339008	8.04863e-05	0.0701707	0.129342	0.000171377	0.0565171	0.0755556	0.0168974	0.000164878	0.01819	0.155527	0.149772	0.0516262	0.0674586	0.0679625	0.0726576	0.0670628	0.079982	0.0950515	0.0811971	0.0980603	0.0916922	0.070212	0.0185472	0.0675502	0.184863	0.0530684	0.221657	0.0507433	0.0550228	0.00016271
NOSTRIN	5.54762e-05	0.0536291	0.126631	0.0562725	0.0518238	0.0804623	0.0691062	0.0506462	0.000902848	0.0730038	0.0999048	0.017174	0.0530959	0.0772442	0.0169756	9.47963e-05	0.0489838	0.185694	0.126688	0.0507442	0.0525387	0.0699312	0.0695654	0.0502862	0.0818992	0.0710385	0.0691972	0.103423	0.0690516	0.0676728	0.0416154	0.0676471	0.184423	0.0337941	0.103394	0.0797749	0.0511001	0.000324068
NOTCH1	0.971219	0.655467	0.268899	0.15471	0.63761	0.895667	0.539134	0.370976	0.0137898	0.895976	0.621935	0.0332402	0.880566	0.885673	0.00022012	0.0157083	0.211778	0.490483	0.682986	0.518314	0.918785	0.614714	0.911737	0.285905	0.319386	0.899937	0.916293	0.419045	0.386004	0.85131	0.468808	0.733226	0.683098	0.227707	0.383539	0.0832709	0.208556	0.00791361
NOTCH2	0.758629	0.123648	0.13529	0.0430462	0.155263	0.835993	0.246784	0.346253	0.00395741	0.816342	0.351382	0.0268864	0.634839	0.504553	0.0266292	0.00458099	0.0600108	0.292382	0.334488	0.356025	0.878852	0.783444	0.823292	0.136104	0.137845	0.732961	0.786413	0.0810836	0.182147	0.503212	0.250638	0.258979	0.436064	0.0376552	0.360612	0.21736	0.18595	0.000306587
NOTCH2NLA	0.000445596	0.0625787	0.128689	0.034431	0.0666986	0.0734803	0.0708943	0.0374877	0.000769047	0.0747794	0.103573	3.44914e-05	0.0525849	0.0823576	0.0169494	0.000583542	0.0169464	0.214818	0.215195	0.0677874	0.0509531	0.0716543	0.216605	0.10357	0.0534455	0.101611	0.112007	0.0823991	0.0939674	0.0695704	0.0208526	0.0717365	0.213457	0.0581154	0.0968541	0.0802315	0.0568985	0.000170024
NOTCH2NLB	0.000455533	0.0674912	0.127955	0.0339619	0.1174	0.0698481	0.07076	0.0337855	0.00270875	0.069326	0.0985638	0.000119132	0.0510621	0.121576	0.0170371	0.000175086	0.0337525	0.155967	0.128475	0.149214	0.105183	0.123108	0.0680487	0.164386	0.0798469	0.0693914	0.0693619	0.176144	0.104882	0.0677067	0.0361737	0.0698163	0.15456	0.0340158	0.096698	0.0796705	0.129153	7.5742e-05
NOTCH2NLC	0.000455533	0.0506264	0.12806	0.0170875	0.1174	0.0742966	0.070457	0.033791	0.00282101	0.0693265	0.0979119	0.0169306	0.0511849	0.136776	0.0170013	0.00014291	0.0169205	0.214867	0.128475	0.111181	0.105183	0.143169	0.0682462	0.162928	0.0798448	0.0693914	0.0700133	0.212266	0.106374	0.0677425	0.0192366	0.0697564	0.184483	0.0344738	0.096698	0.0506546	0.129153	7.5742e-05
NOTCH2NLR	0.000114403	0.0506098	0.12628	0.0170529	0.128776	0.0749953	0.0693824	0.0337915	0.000670461	0.0683172	0.0982678	4.11926e-05	0.0511238	0.123692	0.016955	6.74835e-05	0.0168929	0.214325	0.185309	0.117646	0.135219	0.154786	0.0679236	0.165533	0.0966548	0.0689658	0.068993	0.180756	0.125388	0.0675079	0.0338788	0.0678142	0.213381	0.0338202	0.0968354	0.0796737	0.193903	9.71261e-05
NOTCH3	0.937124	0.461489	0.259933	0.140318	0.0973629	0.849217	0.153415	0.0663946	0.00128983	0.890708	0.504398	0.00202625	0.180698	0.818249	7.55405e-05	0.000212053	0.18871	0.21284	0.573751	0.28309	0.879669	0.315109	0.882733	0.111807	0.133861	0.898202	0.865315	0.230621	0.107332	0.183111	0.117528	0.377418	0.707385	0.0598418	0.803926	0.117093	0.127538	0.00247458
NOTCH4	0.846884	0.0640734	0.126632	0.0365455	0.0753047	0.798039	0.071344	0.0603843	0.000375124	0.677211	0.149402	0.0176935	0.0715508	0.155705	0.0186435	0.000681482	0.0244392	0.188557	0.145659	0.0833467	0.801582	0.0676076	0.742386	0.0562251	0.133247	0.437215	0.720044	0.0687573	0.0989337	0.139842	0.0235727	0.103516	0.587771	0.0392993	0.107623	0.112683	0.053581	0.000118598
NOTO	0.000150916	0.0674547	0.126417	0.0337914	0.0507634	0.0773058	0.0671939	0.0337753	0.000107201	0.0679533	0.0963313	0.0172509	0.0505706	0.0738301	0.01702	7.05324e-05	0.0169618	0.214319	0.185241	0.0673074	0.0506884	0.0677348	0.0683799	0.050279	0.09655	0.0726172	0.0686757	0.067226	0.0690455	0.0674952	0.0169659	0.0675741	0.184485	0.05067	0.0968263	0.0796665	0.050441	8.57505e-05
NOTUM	0.000584205	0.0877486	0.1266	0.0338458	0.0841473	0.0835281	0.0919361	0.0506408	6.49192e-05	0.120587	0.096654	0.044055	0.053699	0.0787586	0.0171803	0.000149019	0.0396266	0.156837	0.145617	0.0507207	0.0720259	0.0677918	0.0691033	0.0508847	0.112141	0.0973025	0.0793845	0.0677838	0.0809137	0.0680052	0.0171973	0.0681089	0.186598	0.0506883	0.15182	0.0507635	0.079031	0.000667469
NOVA1	0.00152162	0.0535666	0.130294	0.0341752	0.0570913	0.116016	0.0843972	0.0338745	0.000248534	0.0975346	0.0963216	0.017078	0.0537361	0.100723	0.0169886	0.000225538	0.0169774	0.155428	0.185541	0.0692053	0.0515234	0.0685863	0.134841	0.0776192	0.0800621	0.0694248	0.067866	0.0674809	0.0784063	0.0675111	0.0171573	0.0722217	0.184408	0.0338404	0.0970843	0.0808077	0.0539262	0.000121844
NOVA2	0.000635504	0.0506341	0.126388	0.0342459	0.0681466	0.0874221	0.0684185	0.0337838	0.000312024	0.0713617	0.096329	0.0168753	0.0675271	0.0680415	0.000123886	6.58613e-05	0.0338205	0.214312	0.188662	0.0504652	0.050621	0.0693979	0.101518	0.050279	0.082282	0.0721504	0.0692846	0.0674578	0.0865381	0.0674892	0.0169117	0.0726491	0.154489	0.033791	0.0968208	0.0798227	0.051046	0.000177291
NOX1	0.0345185	0.250337	0.273003	0.246245	0.594017	0.43339	0.284177	0.0349614	0.0211288	0.701259	0.141293	0.0175295	0.204165	0.799589	0.0181344	0.41307	0.283149	0.704325	0.779	0.177456	0.57396	0.233665	0.448278	0.736126	0.101377	0.360308	0.549152	0.187189	0.439071	0.267482	0.141986	0.666094	0.557951	0.0454341	0.758598	0.829946	0.678285	0.0127704
NOX3	0.00212648	0.157805	0.132347	0.0255906	0.0658768	0.156156	0.0849945	0.0340704	0.000126054	0.0982222	0.104458	0.0179454	0.0622781	0.126778	0.0206654	0.00217462	0.151604	0.21786	0.305356	0.0678907	0.0758317	0.0966442	0.200166	0.0533543	0.0585626	0.0939501	0.149986	0.068846	0.0819384	0.104785	0.0698279	0.0825867	0.17413	0.0339658	0.201823	0.102454	0.0546326	0.000910521
NOX4	0.008094	0.18528	0.111808	0.26954	0.255268	0.38283	0.11936	0.0508203	0.0275732	0.421907	0.145243	0.000973714	0.100246	0.730105	0.0176889	0.435366	0.420724	0.409618	0.799324	0.197763	0.655164	0.146634	0.333735	0.322583	0.356531	0.205276	0.460745	0.122637	0.304263	0.442153	0.173046	0.361972	0.67661	0.0343626	0.753637	0.811498	0.714471	0.183765
NOX5	4.99279e-05	0.055081	0.071016	0.0726677	0.0818056	0.0764683	0.0717374	0.0353735	0.00578904	0.0762536	0.0682426	0.0353878	0.0508561	0.0780499	0.0169199	6.34346e-05	0.114562	0.17919	0.185889	0.0515491	0.113752	0.0731611	0.124717	0.0837066	0.0802285	0.0740202	0.325774	0.0836209	0.0931382	0.0683482	0.0353286	0.0682291	0.214627	0.0339231	0.377259	0.0513579	0.0528454	0.00129779
NOXA1	0.000802498	0.0567571	0.135364	0.0475252	0.0658828	0.094509	0.081584	0.0521726	9.09547e-05	0.120225	0.110524	4.32486e-05	0.0730582	0.0786987	0.0171969	2.18315e-05	0.111708	0.234072	0.21337	0.0509705	0.0568066	0.0682584	0.0920977	0.0680506	0.0579271	0.0792946	0.0893979	0.0690524	0.0868429	0.0783285	0.0386147	0.0719426	0.217496	0.0523104	0.127903	0.0908756	0.053415	0.000263777
NOXO1	0.00262321	0.267379	0.130891	0.0259802	0.0679076	0.178751	0.115467	0.0529245	8.01475e-05	0.294508	0.142976	0.0242861	0.0580061	0.0880192	0.0171928	8.58309e-05	0.108521	0.178278	0.186064	0.0544882	0.0562773	0.0710577	0.163198	0.0670916	0.0690076	0.191752	0.163121	0.0755192	0.19271	0.084461	0.0994943	0.0743013	0.161577	0.0341593	0.241942	0.0510437	0.0619426	0.000163604
NOXRED1	0.000148977	0.0505668	0.126254	0.0169298	0.0587515	0.0794679	0.162783	0.0506876	0.000121542	0.0687994	0.0968981	0.016886	0.0505681	0.0727357	0.000140081	7.46378e-05	0.0169135	0.185311	0.185227	0.0673385	0.0546388	0.0675696	0.0686418	0.0502955	0.050628	0.0713711	0.0681403	0.0808996	0.0682049	0.0674881	0.0172294	0.0682979	0.184331	0.0337981	0.0675715	0.0965603	0.0510535	0.000209058
NPAP1	0.000141075	0.0674408	0.126243	0.0169565	0.0561238	0.0703151	0.0704754	0.0506749	0.000100526	0.0681834	0.0962653	0.0168754	0.051485	0.0801985	4.75466e-05	0.000149364	0.0169508	0.155428	0.185135	0.0507979	0.055625	0.0774093	0.0678483	0.105469	0.0965278	0.0677221	0.0678474	0.0803517	0.0860838	0.0674924	0.0361608	0.0675993	0.184332	0.0506835	0.0677678	0.0796678	0.0675478	9.5351e-05
NPAS1	0.000169277	0.0674679	0.12653	0.033781	0.050556	0.0738638	0.0682239	0.0337943	6.83541e-05	0.0709367	0.0971097	0.0170038	0.0673464	0.0785084	0.0170411	0.000271345	0.0337818	0.214751	0.185403	0.0673008	0.0508022	0.0683107	0.0696731	0.0502903	0.0966372	0.0707203	0.0690294	0.0671635	0.0776751	0.0676527	0.0170613	0.068371	0.184465	0.0338786	0.0678397	0.0965412	0.0674694	7.11867e-05
NPAS2	5.4263e-05	0.0608245	0.0696195	0.0338451	0.0517715	0.0988606	0.0690729	0.051843	0.000306334	0.0808233	0.0967057	0.0170023	0.0545124	0.128752	0.0171044	9.20503e-05	0.0204706	0.22509	0.200116	0.120417	0.0868242	0.0689132	0.159129	0.0503058	0.0916501	0.0712969	0.0722497	0.161023	0.0900541	0.250461	0.0391696	0.111633	0.200522	0.0521148	0.0762837	0.0612623	0.0933398	5.14277e-05
NPAS3	0.000152223	0.0708221	0.14137	0.0337408	0.0511698	0.0697583	0.0687316	0.0338452	5.69211e-05	0.0689101	0.0673359	0.0169038	0.0529447	0.0758523	0.0170337	0.000290363	0.0337937	0.155828	0.185347	0.0505427	0.0510136	0.0682957	0.0725322	0.0503042	0.0797513	0.0712529	0.0697333	0.0672689	0.0779287	0.0676286	0.0169588	0.0697013	0.154618	0.0518435	0.0685566	0.0799929	0.0508176	4.19761e-05
NPAS4	0.000156642	0.0539495	0.126417	0.033786	0.051433	0.0772989	0.0673861	0.0338066	0.000103348	0.0680084	0.0964296	0.0272278	0.0505593	0.0676092	0.0193443	0.000214856	0.0337913	0.155433	0.185248	0.051062	0.0733889	0.0678362	0.0681077	0.0502952	0.0797027	0.0692324	0.06796	0.0672567	0.0682828	0.0675011	0.0169931	0.0677227	0.154617	0.0506922	0.0972587	0.0796653	0.0517441	8.58121e-05
NPAT	0.00012246	0.050649	0.126986	0.01737	0.0632794	0.137818	0.0800269	0.033988	0.000125534	0.0687615	0.0672352	0.0168816	0.0519988	0.0683074	0.0170039	2.01417e-05	0.0337377	0.155422	0.127011	0.0672821	0.0674376	0.0676014	0.0770246	0.0503062	0.0797118	0.0692298	0.0680957	0.0671152	0.0694697	0.0676239	0.0169612	0.0675578	0.154577	0.0511957	0.0674788	0.0801773	0.0504728	8.03855e-05
NPB	0.000127497	0.0652613	0.132714	0.0338476	0.055525	0.0682443	0.084163	0.0506388	0.000214677	0.0746452	0.0973606	0.028672	0.0516278	0.0675455	0.0170024	2.76503e-05	0.0342532	0.186182	0.133319	0.0509999	0.0879588	0.0674895	0.0691342	0.0713369	0.0836749	0.0721724	0.0723708	0.117617	0.0829559	0.0676449	0.0349642	0.0707944	0.195697	0.0338216	0.136721	0.0797068	0.0519293	0.00010813
NPBWR1	0.000510126	0.232658	0.127402	0.0176763	0.0801912	0.15911	0.0713423	0.034461	0.000308149	0.091512	0.123491	0.0199736	0.0670356	0.0732764	0.0170106	0.00294654	0.0397171	0.221628	0.207381	0.0692184	0.0847132	0.0737835	0.109278	0.0938698	0.0880081	0.113539	0.099962	0.202564	0.149779	0.0910625	0.0398796	0.0831891	0.225488	0.034098	0.108865	0.0965687	0.0536748	0.000724748
NPBWR2	9.75271e-05	0.0820679	0.127289	0.0354959	0.0531476	0.0718593	0.0849044	0.0337665	0.000486428	0.0707221	0.06893	0.0249414	0.0625751	0.0998352	0.0169477	0.000497016	0.0390142	0.219784	0.192232	0.0516391	0.0553033	0.0735556	0.0693902	0.105026	0.0851129	0.0939965	0.0766806	0.111552	0.0795914	0.0783955	0.03912	0.0727202	0.159809	0.0507049	0.106732	0.0797835	0.0696387	0.000178396
NPC1	0.0065718	0.374987	0.145	0.137622	0.0565749	0.0919739	0.110118	0.0343873	0.00185598	0.0731609	0.102738	0.00100005	0.0573996	0.0838067	0.030713	0.00515568	0.0859873	0.22471	0.213479	0.174248	0.0580766	0.134369	0.138169	0.25871	0.0866627	0.173576	0.198459	0.437433	0.151355	0.0755778	0.0854298	0.105713	0.185269	0.0512837	0.112319	0.0514207	0.276466	0.000808724
NPC1L1	0.00237077	0.11409	0.298314	0.954852	0.110638	0.379469	0.068774	0.0352282	0.0015984	0.37092	0.0993649	0.0288688	0.187009	0.138511	0.03633	0.990363	0.88075	0.272005	0.21453	0.527455	0.353925	0.0897788	0.200906	0.61882	0.134309	0.219011	0.512441	0.0987364	0.0847977	0.126303	0.0340599	0.0941347	0.268798	0.0377375	0.21193	0.0973611	0.792067	0.0116352
NPC2	0.000297761	0.0920121	0.128957	0.0196534	0.0565823	0.0741661	0.0696489	0.0337984	9.76241e-05	0.0757444	0.164626	0.0169547	0.0504281	0.0709293	0.0177366	0.000620615	0.0461738	0.214728	0.201937	0.10166	0.0718933	0.0709879	0.0945669	0.0511041	0.0802824	0.148067	0.090497	0.146488	0.0724352	0.0825418	0.0478837	0.0680909	0.184847	0.0338881	0.0753169	0.0508952	0.0568264	0.000629217
NPDC1	0.00019919	0.0512515	0.127291	0.0342765	0.065491	0.080379	0.0684769	0.0565832	0.00105248	0.0776788	0.0678211	0.0168858	0.0737896	0.0767721	0.0169525	2.51249e-05	0.0337831	0.214341	0.128006	0.0681737	0.0677505	0.0683633	0.0679668	0.0503051	0.0800465	0.0737192	0.0786202	0.070089	0.0872742	0.0685524	0.0208198	0.0679365	0.15455	0.0340771	0.101471	0.0796719	0.0531905	0.000118151
NPEPL1	0.000342304	0.050615	0.0683002	0.0169188	0.0786815	0.0751711	0.0674382	0.0507589	0.000149156	0.0753329	0.0679482	0.0168818	0.052023	0.0680181	0.016954	7.38647e-05	0.0337412	0.195022	0.186812	0.0508601	0.0505021	0.0675569	0.0774619	0.0670518	0.0966294	0.0693548	0.0686662	0.0673475	0.070122	0.0675895	0.0340698	0.069329	0.154648	0.0512947	0.0969431	0.0796881	0.0513252	0.000199762
NPEPPS	0.000512108	0.103322	0.167472	0.0184904	0.101253	0.0928278	0.101161	0.0514838	0.000838395	0.0756116	0.113485	0.0169882	0.0574416	0.0770578	0.000155911	0.000117394	0.0185391	0.279472	0.128967	0.101876	0.0602692	0.0746596	0.100809	0.0762932	0.0809016	0.144303	0.188489	0.068937	0.161311	0.21433	0.0225112	0.182953	0.155237	0.06053	0.107078	0.0506585	0.130763	0.00683701
NPFF	9.39717e-05	0.0800315	0.132031	0.0383627	0.0538324	0.0752103	0.0680545	0.0506433	0.000158446	0.0803494	0.0963436	0.0176742	0.0511446	0.0705315	0.018701	9.03272e-05	0.0205121	0.156986	0.190839	0.0503794	0.0506434	0.067744	0.0685271	0.0503187	0.0802201	0.0722513	0.0759201	0.0732857	0.0723508	0.0683324	0.0342294	0.0675613	0.154802	0.0338393	0.0694866	0.0796743	0.0532927	0.00010411
NPFFR1	0.000267768	0.0980569	0.129242	0.033996	0.0658247	0.164827	0.123874	0.0340821	0.00092215	0.0753928	0.14427	0.0314867	0.0921908	0.073641	0.0209341	0.00243738	0.0754262	0.158761	0.189662	0.0736348	0.106676	0.0726825	0.0905666	0.189349	0.0715146	0.200326	0.191616	0.0887532	0.132943	0.0737551	0.0391563	0.0752783	0.206014	0.0510676	0.14846	0.0796695	0.0824557	0.00890252
NPFFR2	0.000121571	0.082269	0.128124	0.035451	0.0713728	0.0747246	0.0754607	0.0506584	0.000397582	0.0798585	0.0970606	0.0142336	0.0605132	0.0945181	0.0169927	0.000722904	0.0367514	0.190384	0.188706	0.0538563	0.0868184	0.0692491	0.0714477	0.235355	0.0798023	0.126624	0.0786481	0.0760935	0.0887117	0.070381	0.033781	0.0716913	0.224113	0.0338157	0.112053	0.080078	0.0537956	0.000155334
NPHP1	0.00013421	0.0526865	0.126203	0.019019	0.0504079	0.0756647	0.0764507	0.0506426	0.0830141	0.0689382	0.0977196	0.0168663	0.0695399	0.0674189	0.016938	0.000170615	0.0169745	0.21769	0.134222	0.0504389	0.0506974	0.0685551	0.0700435	0.050657	0.0971311	0.0726204	0.068484	0.0680313	0.070923	0.067656	0.0178943	0.0679224	0.184493	0.0338076	0.100626	0.0796804	0.0505353	0.000102366
NPHP3	0.000258278	0.0508518	0.12825	0.0343778	0.0708927	0.0843889	0.0708339	0.0338197	0.225262	0.0689991	0.0961718	2.18574e-05	0.050934	0.0813237	0.0173243	0.000107307	0.0244115	0.214318	0.185567	0.0506622	0.0674196	0.0676289	0.0715964	0.0502935	0.0797215	0.0735833	0.0701598	0.0671488	0.0815569	0.0677375	0.0361615	0.0675696	0.184366	0.0507206	0.0978774	0.0796894	0.0519304	3.76477e-05
NPHP4	0.000762925	0.0627481	0.151237	0.0338989	0.151845	0.132877	0.0988964	0.0345368	0.0225672	0.0924555	0.105694	0.0170995	0.0694592	0.0711479	0.017299	8.77937e-05	0.0340356	0.186477	0.240093	0.0799848	0.0516607	0.0716412	0.0770609	0.0675436	0.101174	0.0808717	0.0858456	0.0696401	0.150127	0.0698949	0.0487658	0.0693581	0.158128	0.0353568	0.110129	0.0800148	0.0532454	0.000766355
NPHS1	0.00573458	0.0706605	0.128881	0.0340348	0.0714405	0.106932	0.0684484	0.0339006	0.0539182	0.0871166	0.100955	0.0170894	0.0509067	0.0697242	1.80987e-05	0.0247612	0.139864	0.221023	0.192443	0.0729064	0.078172	0.0682024	0.109618	0.216339	0.0809219	0.0907923	0.204615	0.0715955	0.134949	0.0708101	0.0478505	0.201205	0.214608	0.0932874	0.10498	0.24764	0.257864	0.00032319
NPHS2	0.000928748	0.0653712	0.145168	0.0179423	0.13375	0.0966936	0.111889	0.0345494	0.129469	0.102444	0.125399	0.029351	0.081517	0.077082	0.0216676	0.00252281	0.150482	0.172809	0.178099	0.0681075	0.0571107	0.0734132	0.0781851	0.106039	0.0810859	0.117912	0.0760125	0.068704	0.111842	0.0697282	0.0760366	0.0708265	0.204033	0.050963	0.107596	0.24465	0.35551	0.00082553
NPIPA1	0.000150395	0.0528737	0.126216	0.0337911	0.0728899	0.0870445	0.0673601	0.0507194	0.000606549	0.0691538	0.096362	0.0168924	0.0513489	0.0809578	0.016963	4.55342e-05	0.0337374	0.185357	0.126344	0.0672337	0.0506278	0.0768029	0.110927	0.141088	0.0804032	0.0709096	0.0688063	0.0843443	0.079382	0.0674892	0.0176678	0.0740972	0.18439	0.0338008	0.0963995	0.0796695	0.0508924	0.00144314
NPIPA2	0.00019375	0.0506146	0.0673299	0.033814	0.0873904	0.0742922	0.068029	0.033845	0.000247539	0.0680457	0.0975657	0.01688	0.0512595	0.082869	0.000114844	3.53821e-05	0.0337507	0.155425	0.185265	0.0520716	0.0712677	0.0827151	0.0680051	0.110703	0.0797647	0.0682388	0.0682094	0.0856114	0.0803466	0.0674982	0.0169508	0.0677313	0.184419	0.0337945	0.0965175	0.0796783	0.0522189	0.000124456
NPIPA3	0.000211095	0.0512584	0.0673337	0.0337882	0.0694073	0.076108	0.0679144	0.0338475	0.000211099	0.0681631	0.0974944	0.0168828	0.0516128	0.082425	0.016923	0.000280278	0.0169209	0.155428	0.185249	0.0518879	0.0674895	0.082709	0.0700902	0.108046	0.0797619	0.0686691	0.0680522	0.0920526	0.0801867	0.0675079	0.0338622	0.0676857	0.184347	0.0337957	0.0965175	0.0796737	0.0692339	0.000116343
NPIPA5	0.000145762	0.0506206	0.126255	0.0338092	0.0651621	0.0756056	0.0700061	0.0507206	0.000200401	0.0681574	0.0968837	0.016884	0.0512755	0.0837513	0.0170317	0.000116445	0.0337588	0.214316	0.185229	0.0687115	0.0712677	0.0926881	0.106569	0.107203	0.0797792	0.0682972	0.068324	0.0860647	0.0853979	0.0674884	0.0169629	0.0676903	0.184362	0.0506744	0.0967114	0.0965412	0.0525597	0.000143927
NPIPA6	0.000135321	0.0674819	0.126261	0.0170664	0.128776	0.0749367	0.0696392	0.033786	0.000670461	0.0682375	0.0980273	0.0168876	0.051225	0.124855	0.016955	0.000135945	0.0337522	0.155431	0.126392	0.117823	0.101495	0.134028	0.0679891	0.166799	0.0507135	0.0686591	0.0693447	0.179018	0.110132	0.0674914	0.0338788	0.0678142	0.213381	0.0507157	0.0968354	0.0965412	0.161989	0.000112924
NPIPA7	0.000114403	0.0674819	0.0673337	0.0169424	0.0645499	0.0743027	0.0676174	0.0507206	0.000273225	0.0683276	0.0969285	1.99187e-05	0.0510892	0.0877179	0.0169494	5.88227e-05	0.0337498	0.185311	0.185562	0.0521208	0.0674775	0.081984	0.0679416	0.107203	0.0797767	0.0680162	0.0680522	0.0918596	0.0822399	0.0674884	0.0338236	0.0677452	0.21338	0.0506804	0.0965799	0.0796729	0.052239	0.000112106
NPIPA8	0.000198435	0.0674819	0.126248	0.0169505	0.0656087	0.0688887	0.0702485	0.0507079	0.000211014	0.0718122	0.0967733	0.0168676	0.0511067	0.0824855	0.0169599	0.000120638	0.0337472	0.214319	0.126324	0.0693357	0.0907622	0.0835674	0.107928	0.107203	0.0797792	0.0682395	0.0683077	0.0868729	0.0805278	0.0674884	0.0337772	0.0676801	0.154536	0.0506804	0.0966208	0.0506568	0.0527013	0.000100357
NPIPA9	0.000141525	0.0506487	0.126231	0.0170664	0.128776	0.0689432	0.0693824	0.0337945	0.000892685	0.0683275	0.0689258	0.0168876	0.0511238	0.125368	0.0170019	0.000137961	0.0337588	0.214318	0.126392	0.11943	0.101495	0.133453	0.0680084	0.165334	0.0507135	0.0691654	0.0689399	0.17654	0.125388	0.0674914	0.0338788	0.0678142	0.154501	0.0507086	0.0969239	0.0965412	0.161233	9.12286e-05
NPIPB11	0.000266669	0.050738	0.126258	0.0338014	0.0707975	0.0752224	0.072998	0.0337965	0.000208509	0.0727452	0.0966459	3.6858e-05	0.0512276	0.0877179	0.0169894	0.000147852	0.0169269	0.155422	0.185235	0.0520397	0.0662862	0.0836247	0.0699245	0.110512	0.0506905	0.0684955	0.0683002	0.0860647	0.0804858	0.0675107	0.0337739	0.0677225	0.184437	0.0506747	0.0678979	0.0506696	0.0694952	0.000112924
NPIPB12	0.000145762	0.0506132	0.126231	0.033971	0.128776	0.0749953	0.0705441	0.0337915	0.000891793	0.0719402	0.0689258	2.93878e-05	0.0511238	0.143384	0.016955	0.000135378	0.0337588	0.155425	0.139143	0.0601546	0.102352	0.133546	0.0679891	0.166799	0.0797798	0.0689658	0.0689399	0.17654	0.110132	0.0674884	0.0338044	0.0678167	0.21338	0.0507086	0.0967222	0.0506568	0.163251	0.000105557
NPIPB13	8.55605e-05	0.0674908	0.126508	0.0171446	0.090912	0.0738894	0.0677504	0.0506765	0.000381481	0.069656	0.105069	0.0168737	0.0509049	0.108469	0.0169927	0.000113568	0.0169398	0.214312	0.126456	0.0522911	0.0777351	0.0966223	0.0680878	0.140528	0.0965454	0.0685875	0.0690639	0.176383	0.0988934	0.0674903	0.0169635	0.0678025	0.184386	0.0513506	0.0970707	0.0801968	0.0963787	7.6273e-05
NPIPB15	9.67998e-05	0.0505977	0.126243	0.033798	0.0545546	0.0745016	0.0673641	0.0338302	0.000256628	0.0689646	0.0677074	0.016869	0.0505405	0.0778537	0.0169474	8.96925e-05	0.0337359	0.185311	0.185249	0.0505529	0.0506142	0.0746343	0.0678741	0.107027	0.0965136	0.0734095	0.0690333	0.0801463	0.0766942	0.0674972	0.033795	0.0676489	0.184464	0.0338025	0.0967742	0.0506517	0.055157	9.14181e-05
NPIPB2	0.000125795	0.0506098	0.12628	0.0170664	0.129499	0.0689432	0.070192	0.0337945	0.000884519	0.0681676	0.0982678	0.0168674	0.0509939	0.125368	0.0169938	0.000135378	0.0169172	0.214312	0.18532	0.0792454	0.135219	0.131299	0.0679258	0.165334	0.0797766	0.0691654	0.0693447	0.180756	0.125388	0.0674982	0.0337957	0.0679219	0.213375	0.0338222	0.0968195	0.0506634	0.161989	0.000112924
NPIPB3	0.000100302	0.05283	0.126322	0.0337758	0.0555752	0.083091	0.0675056	0.0506579	0.000427397	0.0716981	0.0963457	0.0168646	0.0684057	0.0778076	0.0169809	0.000113064	0.0337586	0.214344	0.185163	0.0505237	0.0546502	0.0723425	0.0700715	0.105326	0.0798856	0.0750206	0.0688558	0.0842948	0.0743068	0.0674834	0.0169404	0.0732519	0.154524	0.0509295	0.0964079	0.0510515	0.0512061	0.000390737
NPIPB4	0.000186445	0.0507283	0.126258	0.0338064	0.0640989	0.0699761	0.0705659	0.0507766	0.000109586	0.0679026	0.0971348	0.0168871	0.0512231	0.0818043	0.0169399	0.000257229	0.01689	0.214309	0.185253	0.051859	0.0661253	0.0880485	0.129331	0.145482	0.0797687	0.0691372	0.068282	0.0856114	0.0855268	0.067499	0.0170422	0.0676627	0.154511	0.0506747	0.0676131	0.0796835	0.0519938	0.000115702
NPIPB5	0.000139841	0.0505677	0.126254	0.0337807	0.056678	0.070456	0.0673625	0.0337778	0.000788925	0.0704981	0.067652	0.0169012	0.0505723	0.077695	7.01108e-05	0.000112666	0.0169131	0.214316	0.126344	0.0672009	0.0555347	0.074778	0.0684426	0.105318	0.0520648	0.0791877	0.0689763	0.0842816	0.0751929	0.0674866	0.0338162	0.0676952	0.154534	0.0338159	0.0673494	0.0796854	0.0506478	0.000201816
NPIPB6	0.000130543	0.0506204	0.126216	0.0337854	0.0543408	0.076679	0.0673125	0.0338535	6.50073e-05	0.0682895	0.0964077	0.016889	0.0505037	0.0774563	0.0169524	0.000202516	0.0337358	0.185311	0.126272	0.0504704	0.0545239	0.0747792	0.0693142	0.107321	0.079746	0.0715628	0.0696957	0.0808996	0.0821107	0.0683925	0.034818	0.0677132	0.184366	0.0338068	0.0964048	0.0965412	0.050517	8.19171e-05
NPIPB7	0.000135321	0.0506132	0.126252	0.0170664	0.129087	0.0749578	0.070192	0.0506673	0.000830605	0.0681739	0.0976566	0.016884	0.051225	0.123692	0.0169979	0.000135378	0.0337522	0.155431	0.185309	0.117823	0.100559	0.131299	0.0679825	0.150552	0.0966548	0.0686591	0.0693447	0.180756	0.112203	0.0674884	0.0338562	0.0678766	0.184419	0.0338222	0.0678269	0.0796727	0.162877	9.71261e-05
NPIPB8	0.000141525	0.0506132	0.06734	0.0340205	0.170987	0.0749953	0.070192	0.0338658	0.000338013	0.0682375	0.0968977	0.0168857	0.051225	0.125368	0.0170019	6.74835e-05	0.0337398	0.155437	0.185233	0.0593859	0.101495	0.133453	0.0681399	0.164281	0.0797798	0.0689658	0.0690724	0.179018	0.110793	0.0674982	0.0338562	0.0678167	0.184348	0.0507086	0.0967582	0.0506634	0.161233	9.71261e-05
NPIPB9	0.000125795	0.0506098	0.126224	0.0169886	0.070202	0.0748184	0.0676944	0.0507366	0.000193138	0.068117	0.0697498	0.0168821	0.0509438	0.0853621	0.000109372	0.000123473	0.0337498	0.214312	0.186631	0.0587125	0.0662846	0.0853195	0.0679802	0.12091	0.0797766	0.068049	0.0682094	0.100671	0.0805428	0.067492	0.0184992	0.0679219	0.184348	0.0507086	0.0965615	0.0796792	0.0697531	0.000105557
NPL	0.000238994	0.0629934	0.13085	0.0243003	0.0520223	0.0921567	0.0681403	0.034702	0.0432989	0.0749808	0.0676928	0.0169015	0.0505124	0.0681274	0.000844312	0.0004203	0.0339389	0.185312	0.188924	0.0504528	0.0519727	0.0685913	0.267659	0.0620313	0.0809118	0.0842957	0.0774596	0.068703	0.0861158	0.0859988	0.0177822	0.0760863	0.213615	0.0337991	0.0964867	0.0797923	0.0577361	8.13522e-05
NPLOC4	0.000113062	0.050694	0.0835971	0.0169543	0.0767788	0.0838031	0.0693457	0.0339529	0.00030715	0.0685317	0.108927	0.0169066	0.0916175	0.0691127	0.0168829	0.000255905	0.033804	0.214541	0.187566	0.052334	0.0509803	0.0678138	0.0809348	0.0502861	0.0800074	0.0710577	0.0692216	0.0674981	0.0716915	0.0678098	0.0338002	0.0681092	0.214684	0.0343923	0.0979837	0.0506665	0.0511503	0.000491211
NPM1	0.0558298	0.138127	0.386394	0.0312505	0.396111	0.460901	0.40535	0.295473	0.000770661	0.477177	0.207376	0.0188715	0.15348	0.144221	0.00394702	0.00967856	0.0268606	0.167276	0.221875	0.373498	0.265281	0.406245	0.602748	0.107849	0.087759	0.441199	0.187918	0.234729	0.376039	0.537832	0.0792189	0.122007	0.241861	0.0490649	0.145404	0.0797551	0.133568	0.0018315
NPM2	0.000227674	0.0528182	0.126689	0.0337715	0.0710712	0.078875	0.0697852	0.051111	8.89653e-05	0.0698392	0.0983075	0.0168592	0.0514882	0.0918247	0.0169278	9.93046e-05	0.0337604	0.185533	0.126946	0.0509094	0.0519831	0.0676936	0.0762539	0.0502938	0.0797153	0.070072	0.0679702	0.0685741	0.0696446	0.0677734	0.0171019	0.0680166	0.184408	0.0338973	0.096641	0.0806795	0.0528125	0.000233083
NPM3	0.000136545	0.0506294	0.126253	0.0168955	0.0513649	0.0886635	0.0683449	0.0338766	8.13915e-05	0.0739809	0.0972622	0.0168914	0.064308	0.075168	0.0169116	0.000247163	0.0337478	0.155427	0.189144	0.0516963	0.0506357	0.0675584	0.077444	0.0502937	0.0966057	0.0686847	0.069237	0.0670918	0.0702155	0.0745989	0.0338332	0.0680989	0.213604	0.0341209	0.0964784	0.050653	0.0509247	6.81094e-05
NPNT	0.000310688	0.0674327	0.126706	0.0169871	0.0551185	0.100521	0.0776762	0.0506441	0.000130613	0.0747643	0.0971282	0.0168962	0.0549416	0.0936728	0.0169965	6.83516e-05	0.0176767	0.214383	0.133044	0.050839	0.0609295	0.068397	0.121808	0.0502797	0.0966009	0.0745669	0.0719734	0.0671081	0.076979	0.0674952	0.0221427	0.0682037	0.154605	0.0356783	0.098487	0.0506689	0.0562882	0.000296301
NPPA	0.00401457	0.0808375	0.15939	0.157618	0.0525503	0.105471	0.0987342	0.0506508	0.00311963	0.151417	0.10375	0.0145639	0.0537323	0.0813078	0.0235386	0.00160644	0.214067	0.20872	0.258761	0.0546758	0.0657493	0.12412	0.108095	0.348103	0.0960849	0.086213	0.0746919	0.169364	0.261993	0.10117	0.0353235	0.0785703	0.296374	0.0359516	0.624867	0.108952	0.34616	0.000434276
NPPB	0.0260595	0.083623	0.141448	0.0795818	0.0891701	0.260551	0.0768335	0.0702271	0.0110482	0.143183	0.103603	0.0218169	0.0576249	0.230136	0.0195172	0.0164809	0.263911	0.217027	0.512186	0.0627522	0.0516159	0.309093	0.112277	0.17734	0.119142	0.105581	0.0866985	0.169186	0.135185	0.212259	0.0444506	0.2497	0.202254	0.0782668	0.443975	0.163087	0.186971	0.00086246
NPPC	0.000586848	0.0690493	0.133708	0.0389958	0.0523631	0.0799522	0.0678565	0.0506442	0.402169	0.076403	0.0968003	0.000207191	0.0507795	0.0674251	0.000384525	6.42059e-05	0.294369	0.155506	0.185904	0.0678529	0.0681603	0.0695611	0.0785513	0.226356	0.177522	0.0749575	0.0683107	0.0973594	0.0883452	0.0679326	0.0275752	0.0853439	0.214701	0.0339756	0.098098	0.0887449	0.0550976	7.5699e-05
NPR1	0.00457728	0.53373	0.26366	0.59745	0.0960517	0.728982	0.205752	0.0537263	0.0811674	0.378985	0.188741	0.0301634	0.260586	0.137763	0.10566	0.0280692	0.954961	0.44443	0.7244	0.115072	0.342023	0.158477	0.658561	0.920104	0.141073	0.490732	0.803946	0.316775	0.512831	0.183754	0.0396536	0.256463	0.230879	0.0369118	0.251516	0.0806132	0.756588	0.0336444
NPR2	0.000874256	0.0515192	0.130943	0.0252845	0.0547881	0.078175	0.0674568	0.0337729	0.000153822	0.0724804	0.0966695	0.017232	0.0539728	0.0680209	0.0169454	6.58889e-05	0.161537	0.216216	0.186432	0.0505239	0.0776913	0.0685252	0.0738815	0.0725744	0.0796853	0.0725015	0.0704963	0.0706665	0.0812513	0.0733505	0.0338068	0.0704065	0.184687	0.0507012	0.097405	0.0844627	0.0748962	0.000163077
NPR3	0.0300234	0.129761	0.284559	0.182873	0.214986	0.569573	0.160375	0.080678	0.0150632	0.526504	0.128213	0.025095	0.168528	0.390561	0.000395267	0.00109478	0.406785	0.44475	0.154502	0.192067	0.212442	0.102316	0.373924	0.27525	0.128876	0.515491	0.423204	0.149936	0.550683	0.0950434	0.0265208	0.12837	0.210186	0.0572502	0.109946	0.0803119	0.359189	0.00488076
NPRL2	0.00541564	0.0570361	0.131911	0.018245	0.0747767	0.120599	0.0748111	0.0633429	0.00151503	0.171395	0.0781103	0.385008	0.102268	0.105008	3.66054e-05	0.000171971	0.0185695	0.158114	0.207971	0.0795478	0.0522165	0.108538	0.217197	0.0506434	0.112324	0.263899	0.141041	0.0831417	0.12004	0.0752089	0.0219382	0.0719099	0.194333	0.052488	0.0986801	0.0828016	0.11225	0.000557656
NPRL3	0.000342315	0.0512383	0.128045	0.0337829	0.0521324	0.0998043	0.0682005	0.0338148	0.000180933	0.0785071	0.099624	0.149253	0.0541994	0.0743759	0.016916	0.000129079	0.0169858	0.155854	0.138406	0.0535365	0.0514829	0.0708842	0.0718868	0.0503307	0.0804528	0.0750601	0.0703426	0.0673093	0.0742544	0.0677259	0.0358028	0.0691406	0.158188	0.0343429	0.0965867	0.0528507	0.0516943	6.5777e-05
NPS	0.000143309	0.204674	0.126221	0.0240987	0.055261	0.109866	0.0685663	0.0506641	0.000237035	0.204395	0.10462	0.0001249	0.0906217	0.0729616	0.0235148	8.05483e-05	0.0739176	0.259249	0.135818	0.0701055	0.0520606	0.0841691	0.0746442	0.172282	0.0984267	0.0815335	0.070121	0.329203	0.0743544	0.0675729	0.0171128	0.214332	0.184555	0.050693	0.0712696	0.0797523	0.0734713	0.000302554
NPSR1	0.000772749	0.0984031	0.136911	0.041913	0.0602322	0.0943945	0.0734546	0.0345083	0.000724504	0.129021	0.0813506	0.0184639	0.0531828	0.133809	0.0170888	0.000240848	0.0544477	0.291349	0.216642	0.0776791	0.0850305	0.0705282	0.13687	0.163799	0.0995072	0.153593	0.163307	0.122272	0.0875004	0.298996	0.0252108	0.0957112	0.186234	0.0524898	0.117507	0.0989457	0.0817065	0.00210415
NPTN	0.000784455	0.0634356	0.132943	0.0171925	0.0688773	0.165733	0.0718155	0.0507644	0.00161166	0.102315	0.0687491	3.44649e-05	0.0609845	0.077938	0.017058	0.0024798	0.0338441	0.214347	0.185487	0.0552097	0.0618979	0.0757118	0.0956716	0.0503195	0.0855485	0.0756624	0.0958632	0.0942197	0.0748969	0.0690047	0.0429898	0.0709002	0.192795	0.0354733	0.106595	0.0796652	0.0543828	0.00265618
NPTX1	0.00262335	0.0635657	0.128401	0.0194052	0.0545262	0.124038	0.203124	0.0338643	0.000418791	0.0701232	0.0986049	6.98532e-05	0.0507415	0.0759873	0.0177618	2.18562e-05	0.0339582	0.215186	0.132915	0.0532239	0.0510273	0.0715352	0.0730013	0.0504479	0.0970027	0.0707123	0.0690963	0.0683402	0.124849	0.0681256	0.0340851	0.0685391	0.18435	0.0374106	0.101971	0.0796705	0.0509208	0.000499573
NPTX2	0.000651839	0.19084	0.133804	0.0178581	0.174893	0.0870817	0.0717395	0.0512502	9.12893e-05	0.134113	0.0967293	0.000338338	0.0721401	0.071327	6.81374e-05	0.000415228	0.0169549	0.214513	0.185057	0.054946	0.0518647	0.0907143	0.067969	0.0503001	0.081361	0.108991	0.185878	0.0938938	0.0872704	0.0738944	0.0288983	0.0734303	0.185775	0.0366906	0.0979042	0.0796687	0.0509402	0.00169906
NPTXR	0.000143497	0.0741773	0.126329	0.0338007	0.0537457	0.0759155	0.0673264	0.0506637	8.42292e-05	0.068567	0.0963212	0.0169133	0.0505468	0.067497	0.000229209	3.81768e-05	0.0208086	0.214309	0.185135	0.0504309	0.0505536	0.0677872	0.0679827	0.0530682	0.0797085	0.0698252	0.0689756	0.0717559	0.0678875	0.0674997	0.0171775	0.0675462	0.184406	0.0338003	0.106865	0.0506531	0.0504748	0.000188247
NPVF	0.000277806	0.0506121	0.126254	0.0180537	0.0525508	0.071691	0.067515	0.033786	7.82042e-05	0.0694961	0.0986452	2.80987e-05	0.0506029	0.0758722	0.0169408	0.000222794	0.033744	0.185423	0.186083	0.050697	0.0522881	0.076641	0.069295	0.0613744	0.0796793	0.0689836	0.0688969	0.067251	0.0690438	0.0675009	0.0345333	0.0675661	0.154518	0.0506829	0.0678069	0.05066	0.0506528	0.000227406
NPW	0.000252159	0.119433	0.126756	0.0341364	0.0519791	0.0721547	0.0708047	0.0506376	0.000644315	0.0721656	0.0965649	0.00443718	0.051329	0.070257	0.0171362	0.000164896	0.0454505	0.216465	0.190323	0.051191	0.0514124	0.0680741	0.0806638	0.205982	0.0568959	0.0799862	0.0788714	0.144665	0.0808211	0.0679805	0.0347237	0.0712495	0.187591	0.0338278	0.122597	0.0973479	0.0538456	0.000161032
NPY	0.000124419	0.21069	0.36496	0.0838402	0.0867191	0.261461	0.0714522	0.0337726	0.000841704	0.301422	0.120441	0.0148704	0.0558933	0.10216	0.00256183	0.0169018	0.875253	0.376421	0.12912	0.0624143	0.0696973	0.0678304	0.0697395	0.900661	0.118484	0.0747699	0.144876	0.601193	0.0872817	0.283816	0.036509	0.275116	0.252598	0.0392708	0.516105	0.241888	0.906307	0.000495471
NPY1R	0.00015781	0.0776708	0.126593	0.0281386	0.0504934	0.18919	0.068147	0.0506932	0.000324676	0.0728295	0.0965225	0.0688594	0.07436	0.0851845	0.000528492	0.000409615	0.136247	0.197611	0.203063	0.0711397	0.0598152	0.0846709	0.0704142	0.884474	0.0573705	0.108348	0.0981933	0.132909	0.100249	0.0851525	0.0359457	0.0702214	0.190432	0.0337989	0.163266	0.113738	0.0567003	0.000222921
NPY2R	0.000325274	0.288164	0.139387	0.0597778	0.0621132	0.22782	0.0803688	0.0510453	0.000711303	0.120989	0.198791	0.107396	0.124921	0.110329	0.0205147	0.0267596	0.256417	0.348602	0.177393	0.127093	0.0760288	0.093545	0.101069	0.919205	0.0587626	0.103485	0.159168	0.360004	0.123597	0.119514	0.0248263	0.107027	0.257165	0.0344147	0.672801	0.137498	0.876348	0.00764633
NPY4R	0.00107702	0.174571	0.143434	0.0355222	0.189727	0.594366	0.103795	0.0559464	0.00135638	0.468303	0.233578	0.0827371	0.186714	0.177868	0.0675906	0.00121552	0.0921288	0.256072	0.415771	0.152276	0.215431	0.0766642	0.241205	0.799925	0.10324	0.180848	0.371323	0.25801	0.474859	0.229302	0.0335583	0.16833	0.307809	0.0379452	0.608089	0.0559402	0.0880051	0.04082
NPY4R2	0.000520135	0.0517609	0.127093	0.0337969	0.0635625	0.0738751	0.0707025	0.0337879	0.000196	0.070401	0.0975076	0.016961	0.068089	0.0833056	0.0169421	0.000730026	0.0338058	0.155719	0.127623	0.0671713	0.0636354	0.0816619	0.0686034	0.112035	0.0798421	0.0712283	0.071994	0.0851944	0.0879052	0.0677266	0.0373247	0.0796132	0.217163	0.0507231	0.0681438	0.0796895	0.0633308	5.34337e-05
NPY5R	0.000192723	0.196465	0.13996	0.0359057	0.0588539	0.323095	0.0733407	0.034067	0.000560837	0.0748396	0.138949	0.00260289	0.10243	0.0745673	0.000198946	0.00170537	0.0964011	0.226174	0.255365	0.0683345	0.0621216	0.0749544	0.100303	0.911384	0.115465	0.118281	0.122132	0.144468	0.183509	0.214115	0.0448505	0.0837885	0.239539	0.0517701	0.531861	0.0541157	0.0634406	0.000267366
NQO1	0.0594766	0.440141	0.611754	0.054178	0.872661	0.727767	0.589775	0.251375	0.0349792	0.754001	0.692098	0.14904	0.328841	0.664595	0.0971493	0.0684076	0.283441	0.566158	0.350116	0.597942	0.615067	0.126798	0.825357	0.121578	0.248035	0.58286	0.903142	0.74444	0.115859	0.125241	0.131162	0.103536	0.210378	0.0360478	0.171596	0.285531	0.558457	0.029931
NQO2	0.0164409	0.0647908	0.126849	0.0354376	0.0632142	0.227881	0.0703969	0.0550851	0.00140442	0.0914486	0.104365	0.0169414	0.0658452	0.0737627	0.0169881	0.000251611	0.0339001	0.190514	0.188186	0.0774882	0.0673326	0.0814917	0.128017	0.0670929	0.0993325	0.102055	0.0854831	0.0889611	0.176526	0.0686145	0.24389	0.0944178	0.18623	0.0518986	0.113918	0.080104	0.0508018	0.000647103
NR0B1	0.00055816	0.137442	0.127431	0.107265	0.22792	0.248806	0.238929	0.0510806	0.00310688	0.246921	0.159235	0.000577252	0.0887922	0.140816	0.0176109	0.0104106	0.0648546	0.353582	0.158374	0.216774	0.185382	0.100203	0.249623	0.232539	0.0858071	0.168059	0.110509	0.178392	0.309226	0.454395	0.0427877	0.235222	0.185019	0.0621503	0.115194	0.0801548	0.311316	0.00134813
NR0B2	0.00173269	0.137318	0.1587	0.0326593	0.142159	0.26102	0.20132	0.103495	0.00085729	0.345202	0.102607	0.0440475	0.102449	0.135816	0.0182068	0.0816563	0.0968379	0.346137	0.205283	0.24533	0.139973	0.144367	0.116809	0.575311	0.0832173	0.260567	0.0991229	0.367432	0.445645	0.129366	0.0292456	0.109257	0.19539	0.108654	0.290285	0.255518	0.326713	0.00238269
NR1D1	0.000457222	0.158456	0.129133	0.0398505	0.0569253	0.136138	0.0725932	0.0339278	6.09594e-05	0.0715293	0.0977462	0.0265788	0.0575146	0.0909781	0.0170273	0.1199	0.0311428	0.22183	0.190338	0.077509	0.131634	0.0677946	0.0774427	0.0788312	0.106314	0.0942914	0.0759232	0.0698289	0.0758961	0.0957048	0.0407395	0.104698	0.159756	0.0521059	0.121066	0.0814838	0.0701086	7.17556e-05
NR1D2	0.000167881	0.0736786	0.133026	0.0410534	0.0534691	0.0857783	0.0872059	0.0506914	0.000175538	0.070291	0.0980114	0.00241191	0.0511001	0.0677905	0.0182094	7.25567e-05	0.0344076	0.259082	0.186707	0.0534969	0.0618203	0.069441	0.068651	0.064443	0.051229	0.118314	0.0783777	0.0722252	0.11143	0.12514	0.0350253	0.0782435	0.154984	0.0340617	0.100371	0.0966772	0.0802209	0.00022192
NR1H2	0.00360977	0.29597	0.238803	0.924962	0.360407	0.361434	0.0755896	0.0743538	0.0280483	0.352661	0.204166	0.0215176	0.0880093	0.314967	0.0261401	0.951445	0.0560713	0.218408	0.493903	0.12155	0.158941	0.106828	0.582337	0.844487	0.12195	0.356578	0.350531	0.255784	0.300885	0.226019	0.0838667	0.252286	0.204657	0.0481922	0.126689	0.160702	0.181256	0.00206808
NR1H3	0.00467329	0.423417	0.0951763	0.943211	0.223189	0.460881	0.145646	0.142976	0.00103944	0.336893	0.203509	0.0210507	0.0929549	0.289758	0.0567581	0.997067	0.414252	0.293337	0.604597	0.408823	0.771655	0.0970007	0.793178	0.919388	0.191295	0.738051	0.582004	0.324035	0.322648	0.802943	0.169179	0.67183	0.219521	0.193469	0.173313	0.353651	0.562606	0.00864611
NR1H4	0.00397834	0.47618	0.158064	0.419056	0.687747	0.740684	0.157246	0.0975945	0.985814	0.893656	0.33067	0.0424794	0.487094	0.482849	0.0813678	0.986696	0.938217	0.74344	0.695232	0.789063	0.139817	0.414675	0.777869	0.730003	0.10244	0.74739	0.748196	0.285715	0.496997	0.17945	0.33984	0.396548	0.258402	0.087263	0.202119	0.122664	0.902659	0.149929
NR1I2	0.0235871	0.644433	0.167232	0.156601	0.123144	0.814273	0.148959	0.614352	0.00877005	0.845016	0.166391	0.130709	0.510153	0.516252	0.0072124	0.0165139	0.172334	0.686299	0.217834	0.695377	0.269425	0.316093	0.623103	0.446556	0.195004	0.563954	0.59173	0.1067	0.164117	0.191136	0.0490523	0.417135	0.272713	0.0695441	0.167542	0.0812514	0.468408	0.0285699
NR1I3	0.000731637	0.158158	0.140945	0.0366873	0.0803816	0.313433	0.0756097	0.0498378	0.00139728	0.329821	0.1466	0.0309461	0.0935774	0.111894	0.0206912	0.000225246	0.129489	0.347175	0.156387	0.264047	0.0584132	0.124715	0.30099	0.332807	0.246197	0.148077	0.121761	0.126292	0.234039	0.159854	0.034913	0.0859628	0.2468	0.0810712	0.115463	0.0527949	0.32051	0.00157929
NR2C1	0.000620654	0.0887132	0.13558	0.0358714	0.0641785	0.162043	0.132415	0.0351197	8.31763e-05	0.103305	0.110169	0.0173118	0.0546512	0.0923	0.0174144	0.0039536	0.0601696	0.217638	0.152786	0.0619856	0.0583465	0.0987869	0.170996	0.051274	0.090359	0.133114	0.138076	0.0758362	0.13854	0.151813	0.0509204	0.0745558	0.187428	0.0357645	0.0748547	0.0801508	0.054106	0.00187197
NR2C2	0.000739338	0.213472	0.139334	0.0408402	0.0919252	0.217508	0.0908785	0.0514355	0.000614316	0.182206	0.185698	0.00362513	0.0540966	0.0973617	0.00323573	0.000266104	0.0369087	0.216161	0.187354	0.172363	0.0906598	0.137267	0.352129	0.0709521	0.100295	0.168852	0.117714	0.0696814	0.337818	0.11711	0.0418907	0.070345	0.19907	0.0343463	0.105931	0.0506534	0.118966	0.000773926
NR2C2AP	0.000107766	0.069303	0.128484	0.0338796	0.0520623	0.0811878	0.0784704	0.0338024	0.000295729	0.0700843	0.0978757	0.0171927	0.078027	0.0687521	0.000100883	4.50552e-05	0.0174518	0.155566	0.1264	0.0506905	0.0687471	0.0704648	0.068874	0.0670614	0.0798522	0.079795	0.0812137	0.067461	0.081465	0.100107	0.0374683	0.0675786	0.184399	0.0506844	0.118772	0.0796824	0.0515138	8.46258e-05
NR2E1	0.0023929	0.0622819	0.12786	0.0338149	0.0519285	0.112238	0.0700829	0.0509248	0.00018042	0.110894	0.10383	0.0174721	0.0575975	0.0722988	0.0170675	0.000195149	0.0342401	0.221187	0.185626	0.0642704	0.0907198	0.0729698	0.136279	0.0704782	0.0812014	0.112938	0.0834037	0.0952074	0.0797992	0.151074	0.0255504	0.0706981	0.164476	0.0520215	0.118222	0.099871	0.0614608	0.000689879
NR2E3	0.000984751	0.0884421	0.126602	0.033827	0.073224	0.108459	0.115466	0.0370145	0.000140247	0.0744765	0.100384	0.000137363	0.0538967	0.0875983	0.0170572	0.00015151	0.0175803	0.216551	0.185675	0.0554263	0.0664972	0.0798509	0.0791901	0.050388	0.0537197	0.0927827	0.0762807	0.068642	0.233745	0.0872943	0.0344964	0.0691756	0.184726	0.0344678	0.097538	0.0972864	0.0505678	0.00122324
NR2F1	0.000324662	0.0537119	0.128376	0.0176002	0.0574517	0.163938	0.0909525	0.034011	0.000159824	0.0915905	0.105164	0.0291177	0.0711239	0.116307	0.0185249	0.00499254	0.0185453	0.218925	0.20062	0.0901116	0.0615073	0.101613	0.0801864	0.0536506	0.0832435	0.112892	0.0770943	0.0902545	0.143917	0.147586	0.020687	0.0699564	0.18639	0.0346991	0.115058	0.098396	0.0548516	0.00110272
NR2F2	0.000568917	0.0726526	0.133917	0.0350793	0.0524489	0.289851	0.0772291	0.0338533	0.000222339	0.0899096	0.0998588	0.0171922	0.0756392	0.0742412	0.000752794	0.00124372	0.08674	0.187633	0.186755	0.0804889	0.0583235	0.0720704	0.0941245	0.050341	0.0836939	0.362957	0.104301	0.0730527	0.101107	0.0802216	0.0753595	0.0701822	0.16147	0.0511103	0.1003	0.0796869	0.0694222	0.000723438
NR2F6	0.000686196	0.187216	0.130433	0.0186201	0.0910275	0.218075	0.104521	0.0429096	0.00823351	0.204763	0.189892	0.0174624	0.0878497	0.157006	0.0177567	0.00111381	0.0230005	0.220766	0.137565	0.0820934	0.0864353	0.198675	0.239462	0.0829839	0.068972	0.15825	0.13369	0.228404	0.347086	0.158302	0.0268719	0.0731768	0.20424	0.0430971	0.141097	0.0809726	0.0546449	0.000599461
NR3C1	0.9824	0.90902	0.70099	0.390274	0.519453	0.909393	0.42338	0.390848	0.0025889	0.892887	0.612046	0.91013	0.604229	0.69619	0.09459	0.0616928	0.457674	0.783804	0.648267	0.663827	0.619711	0.911992	0.860732	0.879932	0.833517	0.901516	0.871987	0.831734	0.660996	0.913238	0.477165	0.901787	0.547923	0.904319	0.170887	0.613802	0.869841	0.113119
NR3C2	0.00745377	0.813938	0.180471	0.243055	0.0546935	0.713421	0.0879083	0.545946	0.998162	0.666551	0.306984	0.00171652	0.277522	0.334884	0.167256	0.32815	0.974977	0.65004	0.665174	0.529261	0.385715	0.552744	0.804	0.616909	0.153672	0.60162	0.721877	0.575824	0.138284	0.876336	0.0731515	0.478008	0.239238	0.0762883	0.748371	0.183315	0.730893	0.0182908
NR4A1	0.00830664	0.177536	0.145905	0.17343	0.270529	0.522437	0.239792	0.150564	0.000482056	0.328169	0.136963	0.0280089	0.269765	0.193446	0.0573123	0.0584365	0.142037	0.447749	0.138124	0.291732	0.37121	0.341428	0.419605	0.436989	0.194681	0.409921	0.50671	0.499204	0.190768	0.472389	0.278585	0.538511	0.599989	0.0596694	0.213994	0.0533146	0.280079	0.213948
NR4A2	0.00573984	0.24385	0.201494	0.0580843	0.0772884	0.306124	0.12922	0.052281	0.000142805	0.222843	0.151945	0.0177671	0.0608663	0.237613	0.000317931	0.000644319	0.048679	0.714253	0.222424	0.15185	0.220815	0.101986	0.208099	0.147941	0.0963372	0.237841	0.315787	0.86913	0.211151	0.7737	0.0490602	0.680902	0.260108	0.0416204	0.146637	0.0802229	0.0949226	0.26211
NR4A3	0.001476	0.0866704	0.129204	0.042212	0.0676684	0.152045	0.0784685	0.0509029	0.00161955	0.15881	0.103703	0.0169758	0.102271	0.102717	0.0171821	0.000537236	0.0170342	0.185586	0.187925	0.059955	0.0734543	0.0856091	0.124479	0.0511224	0.0986698	0.129702	0.0919384	0.109164	0.101398	0.110519	0.0221368	0.0882686	0.160788	0.0345061	0.0974148	0.100313	0.083372	0.000704518
NR5A1	0.00191298	0.276705	0.128946	0.0383984	0.0936204	0.111356	0.0778186	0.033905	0.00196024	0.0989215	0.0749461	0.0302934	0.0561331	0.0792694	0.0367237	0.00039542	0.07233	0.198965	0.195196	0.142427	0.081738	0.132671	0.0914834	0.262968	0.0851625	0.171103	0.0832851	0.0716242	0.111368	0.202519	0.170554	0.21262	0.159262	0.0348452	0.145586	0.09981	0.162014	0.000434249
NR5A2	0.00106363	0.160714	0.130723	0.0370336	0.12187	0.224185	0.0783342	0.0553755	0.000666627	0.227677	0.131319	0.000540633	0.0918981	0.142382	0.0173415	0.00546646	0.0447065	0.487812	0.202011	0.185068	0.0808485	0.0775901	0.19548	0.118255	0.0969586	0.290969	0.346518	0.105148	0.152169	0.171572	0.0467153	0.110879	0.247896	0.0381876	0.115205	0.167979	0.0952536	0.000783478
NR6A1	0.000157929	0.0556063	0.126552	0.0374421	0.05111	0.118752	0.0678712	0.0507822	0.000136468	0.0719965	0.100843	0.0169663	0.0519389	0.0692532	0.0169603	0.000213656	0.0180096	0.214517	0.193261	0.0584834	0.0728825	0.0677883	0.0802187	0.050304	0.0811883	0.0793719	0.0750582	0.0674044	0.0845044	0.0964816	0.0347519	0.0677278	0.186002	0.0341559	0.0725201	0.0801971	0.0505196	6.63879e-05
NRAP	0.000144487	0.0505965	0.0740149	0.0169288	0.0507507	0.0758533	0.0673835	0.0339046	6.35993e-05	0.0682471	0.0968549	3.8805e-05	0.0507818	0.0682622	0.016997	0.000199048	0.0169367	0.214309	0.185198	0.0505641	0.0506567	0.0675227	0.0678479	0.0502872	0.0796975	0.0694943	0.067903	0.0670776	0.0685489	0.0675383	0.033953	0.067641	0.15449	0.0338062	0.0972628	0.080017	0.0504376	9.5351e-05
NRARP	9.83515e-05	0.0506232	0.126337	0.033794	0.0513609	0.0864963	0.0685243	0.05075	0.000285123	0.0688947	0.0672892	3.00096e-05	0.0695521	0.0789412	0.0169291	6.05007e-05	0.0169427	0.214316	0.185321	0.0685525	0.0516844	0.067582	0.0836886	0.0670463	0.0965906	0.0701728	0.068282	0.0674136	0.0726451	0.0675106	0.0402697	0.0675641	0.213366	0.0338279	0.0963903	0.0796678	0.0505354	0.000107891
NRAS	0.0308325	0.163383	0.163393	0.0488513	0.33313	0.703087	0.340608	0.174471	0.000381022	0.858864	0.267941	0.0174659	0.391423	0.50745	0.0209068	0.00668592	0.0544078	0.253992	0.165745	0.336861	0.676482	0.616656	0.867541	0.105897	0.106843	0.475233	0.875449	0.197878	0.29272	0.149201	0.178933	0.285703	0.226732	0.145472	0.124402	0.0808472	0.0609934	0.295991
NRBF2	0.00167133	0.050945	0.0682521	0.0340267	0.107856	0.0902471	0.0909853	0.0338231	0.000493407	0.0882118	0.109822	5.72186e-05	0.0535576	0.125046	0.0169058	5.40576e-05	0.0342504	0.155748	0.127189	0.053301	0.051439	0.0677493	0.0809388	0.0503368	0.087502	0.132391	0.0764608	0.0671068	0.117743	0.0700181	0.0354044	0.0679315	0.184462	0.0419431	0.0984496	0.080208	0.0509601	0.000174941
NRBP1	0.000346114	0.0922166	0.139932	0.0394421	0.161815	0.18991	0.080135	0.0370929	0.0124369	0.0952512	0.103571	3.9748e-05	0.0908798	0.0937336	0.0173514	0.000765184	0.0675141	0.177047	0.211329	0.0594971	0.0513495	0.0889745	0.102638	0.0503387	0.0637192	0.128355	0.134652	0.0750171	0.512882	0.210712	0.0498617	0.0733503	0.185559	0.0517111	0.0912385	0.0607122	0.0652937	0.00109158
NRBP2	0.00420444	0.0523429	0.130034	0.0362955	0.0833	0.0707625	0.0705676	0.0343603	0.00110317	0.0764334	0.0964286	0.0169592	0.0525958	0.0888416	0.0175943	0.000151959	0.0340384	0.18555	0.190578	0.0745094	0.0514204	0.079795	0.0852432	0.0503159	0.0803228	0.107724	0.0708421	0.0705591	0.0766407	0.0694445	0.035393	0.0698761	0.186169	0.0342795	0.0976898	0.0803983	0.0518613	0.00433509
NRCAM	0.000492378	0.0937508	0.137835	0.016937	0.0515893	0.127463	0.0963863	0.0506415	0.000274193	0.0929147	0.0990854	0.0190354	0.053105	0.0745009	0.0191019	0.000277453	0.0174735	0.165421	0.14339	0.0532483	0.0747722	0.0676879	0.0882209	0.0503225	0.097829	0.0895304	0.172448	0.100644	0.0965114	0.0958328	0.0364333	0.0815968	0.202442	0.0337978	0.129611	0.105368	0.0520081	0.000536718
NRDC	4.92465e-05	0.0666931	0.126481	0.0337898	0.0536552	0.0800754	0.0678944	0.0510595	0.000336815	0.0752322	0.0973141	0.0168741	0.073892	0.0680869	0.0171461	5.84645e-05	0.033974	0.175978	0.185269	0.0533395	0.10938	0.0697852	0.0703159	0.0670482	0.0973184	0.0706777	0.068526	0.0682308	0.0716128	0.0715045	0.0341594	0.0729288	0.215207	0.0351671	0.0978323	0.0830876	0.0507617	7.73887e-05
NRDE2	0.000405652	0.0506265	0.126216	0.0337818	0.0520383	0.0757646	0.0677762	0.0339264	0.000132088	0.0679596	0.0676467	0.0168694	0.0505588	0.0684103	7.86038e-05	7.53062e-05	0.0337326	0.155428	0.126303	0.0506651	0.0514464	0.0675215	0.0682801	0.0504433	0.0966517	0.0679299	0.0679893	0.0672279	0.0695094	0.0674889	0.0338296	0.0677227	0.213377	0.0338002	0.096677	0.0796797	0.0508013	0.000100877
NREP	0.0013089	0.0525655	0.126716	0.0176487	0.0959925	0.13523	0.0676103	0.03415	0.000114433	0.108653	0.10753	0.0169372	0.0732811	0.107894	0.0172408	9.76479e-05	0.0339916	0.21604	0.131328	0.0545964	0.0551538	0.0689844	0.0739509	0.0503183	0.0849526	0.0916584	0.0832627	0.0699045	0.128245	0.068893	0.0209653	0.0689907	0.216572	0.0371186	0.0758692	0.0796708	0.0693502	0.00297658
NRF1	0.000248938	0.111862	0.470875	0.0179376	0.0552392	0.283062	0.112669	0.0507787	0.00733084	0.081792	0.115036	0.0226592	0.0569892	0.0880023	0.277986	0.00029486	0.125743	0.157979	0.135154	0.214054	0.162425	0.0769787	0.086066	0.0503003	0.0831647	0.118839	0.0729835	0.418109	0.104943	0.38305	0.0184061	0.0685894	0.195229	0.0556638	0.119726	0.0802305	0.328723	0.00117806
NRG1	0.00819255	0.437412	0.692255	0.0394158	0.210619	0.488245	0.367076	0.056928	0.00032648	0.764798	0.095142	0.114239	0.196961	0.49295	0.00152214	0.00116656	0.0281016	0.187831	0.227617	0.123222	0.374455	0.200132	0.647635	0.0704018	0.0733137	0.496924	0.745429	0.225153	0.304208	0.179711	0.0593212	0.082934	0.207516	0.0582128	0.842875	0.143103	0.0664547	0.102449
NRG2	0.000353492	0.0740013	0.13698	0.0199073	0.0641873	0.102357	0.073588	0.034688	9.66369e-05	0.114336	0.115643	0.0168964	0.0631056	0.0908124	0.017927	3.69422e-05	0.0173025	0.21545	0.127743	0.0757201	0.106674	0.113607	0.117581	0.0503444	0.107983	0.0799713	0.0847394	0.0672982	0.125554	0.0949641	0.0238529	0.0753134	0.219171	0.0338355	0.107022	0.0519066	0.0677413	0.000538893
NRG3	0.000644515	0.0676379	0.128033	0.0176068	0.0811327	0.198575	0.0730422	0.0345874	5.51527e-05	0.114653	0.128456	0.0170229	0.0517438	0.0983032	0.000549564	0.000103716	0.0345871	0.21533	0.198752	0.0722902	0.0733611	0.171657	0.0998638	0.0728756	0.0816111	0.0889928	0.0820529	0.0887751	0.120772	0.0774246	0.0245455	0.0705947	0.222535	0.050738	0.110235	0.101465	0.0536572	0.00111489
NRG4	0.00123786	0.199076	0.0805563	0.0458833	0.149869	0.173122	0.105675	0.034612	0.000155609	0.232887	0.223242	0.0213545	0.0628913	0.112421	0.0222142	0.000315321	0.0498437	0.234893	0.216306	0.118381	0.0676725	0.0713918	0.166546	0.320002	0.0904304	0.244245	0.233018	0.086247	0.211217	0.100349	0.163412	0.0928268	0.156661	0.0339978	0.0835282	0.0803366	0.120367	0.0179602
NRGN	0.000332053	0.519633	0.130086	0.0354463	0.0565249	0.0827432	0.0747135	0.0338274	0.0200676	0.0703981	0.0979475	0.0235725	0.0593751	0.067621	0.040722	0.00012408	0.0202555	0.155422	0.128067	0.0511858	0.0578037	0.0686757	0.0823365	0.0753127	0.051411	0.0739201	0.0692797	0.36802	0.0725562	0.0693696	0.0187607	0.0689057	0.184471	0.0943056	0.0716454	0.0506707	0.0508313	0.000664471
NRIP1	0.00369111	0.105415	0.161553	0.0300365	0.128755	0.324145	0.161664	0.0378611	0.00031589	0.488145	0.104752	0.0221784	0.106076	0.137871	0.0168919	0.00138089	0.0687043	0.182598	0.288656	0.0865313	0.0567375	0.0767736	0.129435	0.197223	0.107446	0.203804	0.0956949	0.30263	0.494373	0.32931	0.0959141	0.0908702	0.196909	0.044898	0.227843	0.0885442	0.203885	0.00511911
NRIP2	0.00207581	0.0505653	0.126367	0.0338888	0.0536483	0.0727384	0.0677367	0.0506898	0.000132746	0.0682322	0.096535	0.0168763	0.067864	0.0674987	0.0169427	5.41921e-05	0.0169118	0.155598	0.185596	0.0504194	0.0506094	0.0674069	0.097103	0.0502923	0.0508094	0.0745764	0.0678027	0.0674453	0.0691629	0.0679689	0.0169147	0.0675839	0.184442	0.050757	0.0965366	0.0805226	0.0507935	7.30194e-05
NRIP3	0.00357232	0.0526328	0.126433	0.0201442	0.210567	0.105696	0.0729836	0.0342521	0.000119959	0.0734815	0.0992033	0.0169314	0.0602527	0.13047	9.46993e-05	0.000225595	0.034093	0.155612	0.129265	0.0764946	0.0577245	0.0749314	0.101625	0.0502994	0.0800513	0.1256	0.0757604	0.0711087	0.093473	0.0700221	0.0257383	0.0681812	0.186172	0.0383146	0.0682437	0.08011	0.0518803	0.00881725
NRK	0.00446719	0.0588912	0.130599	0.0378998	0.0651126	0.24161	0.0710761	0.0509805	6.17989e-05	0.0825464	0.080238	0.0169551	0.0587161	0.134373	0.0171152	0.00078264	0.0341015	0.21701	0.204152	0.0621826	0.0560957	0.0860398	0.0813043	0.0503019	0.082378	0.083426	0.0808266	0.0684166	0.0995467	0.153953	0.0192816	0.1008	0.224475	0.0404512	0.10981	0.0825687	0.0533362	0.000492969
NRL	0.000138651	0.0505789	0.126513	0.0337861	0.0510557	0.176735	0.0684232	0.0506782	7.28836e-05	0.0689934	0.0964376	0.0168725	0.0507068	0.0782232	0.0170524	6.17497e-05	0.0338104	0.155427	0.185299	0.0727461	0.0572654	0.0677922	0.0735599	0.0503018	0.0796896	0.0711295	0.0694912	0.0672544	0.0706503	0.0675092	0.0399275	0.0677569	0.184489	0.03409	0.097321	0.0799843	0.0584406	0.000132639
NRM	0.000165669	0.0506887	0.126299	0.034122	0.0521355	0.0803377	0.0687548	0.0338107	0.00105016	0.0750391	0.0974696	0.0168978	0.095205	0.0702383	0.000236073	0.000356279	0.0345657	0.156082	0.188284	0.0527384	0.0572863	0.0686717	0.0712515	0.0677031	0.0513629	0.0713925	0.0725995	0.069551	0.0738404	0.0689565	0.0354541	0.0677437	0.213362	0.0338432	0.0976704	0.0796814	0.0552082	8.89859e-05
NRN1	0.000340603	0.0782017	0.0973383	0.0630934	0.0528515	0.0770185	0.0680534	0.0337789	0.00187505	0.0827768	0.103063	0.0231432	0.0556001	0.0687915	0.0176632	0.000151922	0.0586702	0.214869	0.128435	0.0504038	0.0562412	0.0694211	0.0789515	0.052567	0.0965039	0.0775055	0.0707859	0.107538	0.0830845	0.0690345	0.0405404	0.0720806	0.185753	0.0338275	0.10775	0.0796801	0.050892	0.00012597
NRN1L	0.00016509	0.0511104	0.127798	0.0171039	0.0523483	0.0784912	0.0677643	0.0337997	0.000387955	0.0736569	0.0687011	0.0169192	0.0511158	0.067623	0.0170332	4.62961e-05	0.0338601	0.155633	0.187218	0.0506405	0.0519611	0.0681018	0.0680509	0.0502833	0.0799571	0.0717122	0.0719806	0.0675405	0.0696508	0.0691753	0.0341251	0.0675666	0.184649	0.0506708	0.100153	0.0796779	0.0673143	0.000191335
NRP1	0.00629747	0.199075	0.654735	0.48476	0.404419	0.86293	0.752434	0.103077	0.00343408	0.866279	0.177834	0.0237819	0.283689	0.498017	0.000614553	0.0181377	0.0928381	0.42393	0.276451	0.410741	0.584657	0.463727	0.712951	0.0994581	0.194445	0.82599	0.843134	0.213112	0.488221	0.361302	0.182334	0.401912	0.414116	0.224122	0.242146	0.28611	0.251689	0.0368387
NRP2	0.000419656	0.183165	0.149637	0.0337852	0.161951	0.243572	0.0709811	0.0353874	0.00021569	0.274698	0.153567	6.19204e-05	0.0719718	0.177394	0.0257581	0.00192998	0.0738418	0.239606	0.169575	0.0763797	0.185579	0.0730863	0.16076	0.0502925	0.0853172	0.0935011	0.463263	0.0703086	0.126544	0.0759119	0.113287	0.112002	0.217084	0.0342568	0.128189	0.0965417	0.0891345	0.00137478
NRROS	0.000143923	0.0506088	0.126236	0.0338167	0.0535834	0.0728053	0.0678278	0.0338047	0.000115443	0.0683413	0.0966259	1.37527e-05	0.0678292	0.0676652	0.0170006	6.48729e-05	0.0337505	0.214319	0.127388	0.0676793	0.054575	0.0676051	0.0752421	0.0504988	0.0800562	0.0677569	0.0691303	0.0672582	0.0680394	0.0674979	0.017065	0.0675323	0.18459	0.0340785	0.0966682	0.0796667	0.0513972	9.71303e-05
NRSN1	0.000177005	0.0571072	0.126229	0.0342235	0.0511842	0.0760875	0.0676407	0.0338073	0.000157246	0.0689887	0.0976106	0.0168698	0.0505792	0.0684016	0.0169264	4.7226e-05	0.0168835	0.214408	0.185346	0.0504238	0.0505888	0.111536	0.0722679	0.0503516	0.0966124	0.0722245	0.0684199	0.0686281	0.0681373	0.0684202	0.0337624	0.0675874	0.184353	0.0506891	0.0963972	0.0796807	0.0506243	0.000113781
NRSN2	0.000207708	0.0545558	0.126295	0.0169059	0.0508217	0.0760479	0.0674821	0.0506416	0.000288038	0.0703082	0.096362	0.0168699	0.0505655	0.0675456	0.0169374	4.0837e-05	0.0337366	0.214309	0.185147	0.0504779	0.050586	0.0676019	0.0876411	0.0503089	0.0802195	0.0720538	0.0686847	0.0672844	0.0693168	0.0674871	0.0169394	0.0676071	0.184325	0.0337974	0.096411	0.0796783	0.0504942	0.000297936
NRTN	0.00107117	0.0523779	0.702779	0.0179157	0.0569821	0.0866235	0.0686927	0.0337771	2.55811e-05	0.0905317	0.163834	2.85935e-05	0.0536462	0.0988926	0.579372	4.55538e-05	0.0340884	0.214854	0.188069	0.0561827	0.0566933	0.0684277	0.0689253	0.0502969	0.0821247	0.0771973	0.147382	0.861404	0.0788929	0.0856863	0.0389526	0.0711847	0.194766	0.0339915	0.297923	0.0972545	0.0510713	0.00189069
NRXN1	0.000587084	0.112962	0.133889	0.0358415	0.0566419	0.0710274	0.0914256	0.0337882	8.04785e-05	0.0962249	0.0997058	0.0325342	0.0526745	0.0865587	5.68506e-05	0.000125446	0.209914	0.155873	0.128548	0.0686523	0.0508349	0.0680217	0.0679886	0.0513197	0.0818045	0.0932859	0.0711569	0.107096	0.0776383	0.0683291	0.0342551	0.0695737	0.214375	0.0506939	0.1118	0.0805726	0.0514636	0.000218651
NRXN2	9.78242e-05	0.0800284	0.128218	0.0339747	0.0551451	0.0751398	0.0713061	0.0506531	4.71427e-05	0.0762245	0.0997389	0.0179965	0.0525442	0.0859424	0.0196231	0.000336137	0.0495321	0.155998	0.191683	0.0506142	0.050564	0.0678256	0.0681249	0.0506264	0.104348	0.0840793	0.0729412	0.0771736	0.0729749	0.0682187	0.0337771	0.0689266	0.156276	0.0507002	0.111981	0.0796711	0.0512266	0.000121641
NRXN3	0.000252559	0.107506	0.126793	0.0368532	0.0535802	0.0783731	0.069661	0.0338116	8.46247e-05	0.0804677	0.0973848	0.0169116	0.0516399	0.0897842	0.0169422	2.62431e-05	0.0460776	0.214708	0.187866	0.0531227	0.0506004	0.067679	0.0683677	0.0761033	0.0808255	0.084565	0.0677494	0.0697934	0.0733046	0.0683244	0.0170217	0.0803394	0.213719	0.0339233	0.101086	0.0506781	0.0698766	0.000147453
NSA2	0.000544741	0.0514581	0.140492	0.0346071	0.0529638	0.0888227	0.0765886	0.0346659	0.00030945	0.0749804	0.101203	0.0168708	0.0518536	0.0702676	0.0172233	0.000636599	0.0185145	0.214623	0.195289	0.0578158	0.0512808	0.0807917	0.0709976	0.0503931	0.0806968	0.0856495	0.0773302	0.0676887	0.0747064	0.0682159	0.0347792	0.0758381	0.184844	0.0509079	0.067366	0.079786	0.0693624	0.000402724
NSD1	0.0128963	0.0680309	0.18996	0.0170242	0.218308	0.3042	0.28647	0.03413	0.00271044	0.123341	0.268934	0.0535157	0.115021	0.293493	0.0236094	0.00100095	0.0354716	0.217262	0.226509	0.0852961	0.0981283	0.209151	0.1036	0.0539504	0.0907046	0.210651	0.0841929	0.0709341	0.648114	0.178817	0.0882912	0.0697349	0.155151	0.067364	0.103005	0.0804036	0.0651315	0.00916601
NSD2	0.00503939	0.0583121	0.127905	0.0349062	0.189464	0.287452	0.334431	0.05569	0.000207135	0.311625	0.228843	0.0175696	0.148369	0.296165	0.0170472	0.000470531	0.044948	0.159341	0.137574	0.0898284	0.0679722	0.848565	0.317213	0.0502872	0.143101	0.152469	0.204948	0.0725535	0.15396	0.0691169	0.084655	0.0948273	0.214689	0.0536033	0.104603	0.0966404	0.0518285	0.00371736
NSD3	0.00020477	0.0604664	0.0742522	0.0443427	0.0959342	0.166715	0.0994312	0.0340656	0.00516614	0.145259	0.103766	0.0185314	0.114475	0.265034	0.000930059	9.43295e-05	0.0365838	0.186689	0.131171	0.107114	0.0579133	0.154765	0.206801	0.050311	0.0862029	0.104854	0.0850168	0.0852718	0.0781896	0.090397	0.0765655	0.0730173	0.189755	0.0520551	0.119182	0.0846681	0.0705189	0.00315537
NSDHL	0.00158592	0.0543123	0.141855	0.0345502	0.0972184	0.0951553	0.0682223	0.050815	0.000414899	0.0782872	0.109286	0.01689	0.0696425	0.0737596	0.0171206	0.000421364	0.0347639	0.215621	0.136337	0.0690987	0.0675629	0.0683265	0.0860104	0.050863	0.052895	0.087393	0.0967808	0.0684497	0.0942512	0.140664	0.0391608	0.0772979	0.213373	0.0345	0.101932	0.0512226	0.0589524	0.000327473
NSF	0.00441096	0.136759	0.127131	0.0818632	0.0632749	0.145016	0.069235	0.104064	9.96325e-05	0.084374	0.117656	0.017167	0.0795604	0.0702804	0.0616833	0.000192299	0.0221097	0.168735	0.135693	0.0792451	0.0614185	0.0680833	0.119063	0.0578865	0.062962	0.149782	0.166664	0.173898	0.13256	0.0964849	0.0229919	0.080912	0.190187	0.0341745	0.0798337	0.0507533	0.115815	0.00242426
NSFL1C	0.00106158	0.0536883	0.129422	0.0172693	0.103898	0.11194	0.156098	0.0507689	0.000154971	0.0785556	0.0975206	0.0170152	0.054738	0.0755964	0.0171095	0.00016492	0.0501248	0.271532	0.133149	0.0521754	0.0691955	0.0858107	0.0899654	0.0502853	0.0992336	0.163876	0.0772881	0.0693093	0.431237	0.0763087	0.0389101	0.0710015	0.213829	0.0375707	0.0976411	0.0514311	0.0545989	0.000835906
NSG1	0.00017138	0.0974239	0.126372	0.0337856	0.0515137	0.0871102	0.0686383	0.0337772	0.000141882	0.068309	0.0965939	0.0168768	0.0679646	0.0781121	0.0169489	4.71217e-05	0.0169063	0.155422	0.127484	0.051562	0.0507537	0.0674315	0.069179	0.0503126	0.096553	0.0747756	0.0685166	0.0690596	0.283375	0.0675771	0.0338871	0.0688008	0.154534	0.0359607	0.0995058	0.050668	0.0516149	0.000388788
NSG2	0.000136815	0.0779717	0.1264	0.0337837	0.0508096	0.0740748	0.0677464	0.0506638	9.13538e-05	0.0699913	0.0966926	0.0168731	0.0506097	0.0692072	0.0170203	0.000168157	0.016972	0.214322	0.126273	0.0505054	0.0505554	0.0676512	0.0683465	0.0503299	0.0506196	0.0717738	0.0687957	0.0673919	0.073842	0.067489	0.0169948	0.067657	0.184332	0.033799	0.067979	0.0970212	0.0506534	9.71407e-05
NSL1	0.0006361	0.0529312	0.128074	0.0338078	0.0572296	0.0962627	0.0753236	0.0371238	5.97662e-05	0.0740987	0.144754	0.0171308	0.0567026	0.0935186	0.0172637	4.47902e-05	0.0170845	0.185505	0.20197	0.0687672	0.0530309	0.0751347	0.0851839	0.0502845	0.079804	0.135945	0.0863211	0.0711127	0.0759379	0.0859309	0.0315863	0.0684258	0.187397	0.0511767	0.105057	0.0561137	0.0681679	0.000555631
NSMAF	0.00045886	0.0532297	0.132361	0.0177347	0.0532922	0.085781	0.0701295	0.0338658	0.000153022	0.0756581	0.0969582	0.0171465	0.0576156	0.0721683	0.0169423	0.00309487	0.0338252	0.155515	0.147768	0.0677822	0.0507876	0.0682303	0.0700664	0.0502953	0.0519819	0.0812176	0.0730017	0.0985465	0.0722844	0.0681495	0.0342782	0.0693161	0.160639	0.0338453	0.117533	0.0980025	0.0512552	0.00010716
NSMCE1	0.000659042	0.0675233	0.0717775	0.0337914	0.0551406	0.0801199	0.0777589	0.0338255	0.000157864	0.0694569	0.0974157	0.0168653	0.0533009	0.0678407	5.9961e-05	8.12957e-05	0.0364641	0.185385	0.189476	0.0677254	0.052767	0.0675118	0.070394	0.0503167	0.0797714	0.0679505	0.0716835	0.0671874	0.0771558	0.0701413	0.0175691	0.0677898	0.18506	0.052125	0.0969512	0.0965412	0.0505506	0.000128218
NSMCE2	0.000386384	0.0506496	0.12613	0.0170922	0.051789	0.07844	0.0678326	0.0352861	5.55289e-05	0.0709265	0.0676007	0.0168604	0.0649047	0.0674056	0.0170298	8.49636e-05	0.0338055	0.186229	0.189223	0.0679012	0.0507807	0.0681802	0.07087	0.050293	0.0506227	0.068851	0.0767335	0.0671986	0.0710882	0.0683789	0.0338242	0.0675649	0.184774	0.0338432	0.0959699	0.0796747	0.0506516	0.000263754
NSMCE3	0.000906791	0.050657	0.126224	0.0169883	0.0670611	0.0824476	0.107344	0.0506504	9.80383e-05	0.0694358	0.09916	0.0168833	0.0684725	0.0797916	0.0169241	0.000100497	0.0172367	0.156264	0.135896	0.0508621	0.0547134	0.0674523	0.0716405	0.0505674	0.0797711	0.0724679	0.0694454	0.0671537	0.0685231	0.0675407	0.0343015	0.067755	0.213436	0.033982	0.0968403	0.0796768	0.0504954	0.000231425
NSMCE4A	0.00021672	0.0506524	0.130107	0.0169693	0.0676498	0.0808331	0.0695293	0.033871	6.95833e-05	0.0706311	0.097821	0.0168637	0.0733136	0.0677761	0.0168734	2.83128e-05	0.0338903	0.214381	0.193989	0.0506656	0.0511611	0.0674509	0.0730834	0.0502999	0.0510555	0.0727	0.0708948	0.0671543	0.071476	0.0679578	0.0338087	0.0682766	0.184574	0.0508048	0.0988597	0.0506837	0.0519058	7.79153e-05
NSMF	0.000121487	0.0505844	0.126217	0.0338247	0.0506493	0.0770281	0.0678272	0.0506635	0.00301642	0.0688432	0.0975147	0.0168654	0.0508096	0.0672864	0.0169416	0.000110656	0.0168787	0.155428	0.12666	0.0513132	0.0505552	0.0673668	0.0679135	0.0670537	0.0509689	0.0716502	0.0683551	0.0680678	0.0694861	0.0676045	0.0337775	0.0679245	0.184353	0.0510888	0.0677096	0.0796713	0.0503875	0.000173966
NSRP1	0.000262997	0.0505902	0.12635	0.033819	0.0677867	0.0884735	0.0695516	0.033907	0.000185136	0.0702516	0.103093	0.0168681	0.0518934	0.0684805	0.0169071	0.000167226	0.0337727	0.155538	0.128004	0.0504432	0.050543	0.0673069	0.0718137	0.0503044	0.0969491	0.0703406	0.0693736	0.0683365	0.0722346	0.0676432	0.0348413	0.067573	0.184343	0.0507955	0.0964057	0.0968301	0.056777	8.47388e-05
NSUN2	0.000178838	0.0705711	0.127848	0.033823	0.0848601	0.0990772	0.0716984	0.0384138	0.000238044	0.10608	0.102341	1.02515e-05	0.0713726	0.183463	4.44197e-05	0.000202603	0.0342714	0.214346	0.193483	0.0634133	0.0514232	0.0684966	0.0724113	0.0503264	0.0797364	0.0709097	0.0707333	0.0697933	0.126949	0.134728	0.0403173	0.0676244	0.184672	0.0532003	0.0974202	0.0796923	0.0715378	0.000524568
NSUN3	0.000261166	0.0506397	0.126293	0.0339881	0.0532058	0.0768176	0.0684351	0.0338697	0.000199562	0.0745361	0.0968301	0.0168719	0.0517841	0.0737329	0.0170924	8.99711e-05	0.0337411	0.185717	0.130733	0.0523937	0.0707073	0.0748661	0.0705337	0.069261	0.0797978	0.0717179	0.0710155	0.0704101	0.0721611	0.0676236	0.0338855	0.0684299	0.154592	0.0507501	0.0966995	0.0796906	0.053054	7.87239e-05
NSUN4	0.000913867	0.0506304	0.0678599	0.0169915	0.0530208	0.0765964	0.0709392	0.0338716	0.000319215	0.068749	0.111134	7.00423e-05	0.0524623	0.0697726	0.0170536	0.000117185	0.0338761	0.155824	0.192275	0.0555522	0.0506195	0.0683248	0.0695063	0.050284	0.0521508	0.0743988	0.0689046	0.0674166	0.0876854	0.0685705	0.0172128	0.068075	0.154472	0.0338917	0.0967091	0.0509855	0.0511509	0.00329495
NSUN5	0.000395291	0.0506776	0.126274	0.0341957	0.0523501	0.0828899	0.0678034	0.0339559	0.000875826	0.0699103	0.106135	3.34795e-05	0.0534413	0.0678843	0.0026624	0.000210912	0.0335543	0.155575	0.185176	0.0568714	0.0688745	0.0677855	0.0728798	0.0502923	0.0804764	0.0711582	0.0711768	0.0701583	0.0846249	0.0751161	0.0339636	0.0681463	0.185385	0.0338246	0.0675656	0.0796778	0.0514914	0.000128012
NSUN6	0.000234974	0.068393	0.140151	0.0170703	0.0596547	0.0813784	0.0690143	0.0338031	0.000145849	0.0702043	0.0997118	0.0177139	0.0708981	0.0685252	0.0174976	0.00030204	0.0171064	0.156572	0.192156	0.0513817	0.0524113	0.0679953	0.0695766	0.050286	0.0806064	0.070056	0.0686692	0.0678042	0.0749349	0.0684842	0.0172209	0.0683237	0.154689	0.0339637	0.0980769	0.0797299	0.0694556	0.00076241
NSUN7	6.76716e-05	0.050587	0.126433	0.0343391	0.0509739	0.0823349	0.068854	0.0338479	0.00050688	0.0698008	0.096455	0.0168684	0.0515119	0.0676615	0.0170379	5.15773e-05	0.0337547	0.214312	0.126259	0.0508422	0.0674061	0.0674744	0.0683806	0.0670482	0.0811331	0.073905	0.0686149	0.0676036	0.0693765	0.0676193	0.0337488	0.0676164	0.184319	0.0343861	0.0965335	0.0800055	0.0672801	8.43947e-05
NT5C	0.000169065	0.0537309	0.131326	0.0337851	0.0522906	0.0821723	0.0808934	0.0506537	0.000369128	0.0718941	0.107279	0.0220517	0.0511503	0.0704446	0.0189004	0.000147702	0.0174505	0.21438	0.208748	0.0672627	0.0515939	0.06801	0.085303	0.0503142	0.0984538	0.0826019	0.0817683	0.0687091	0.0799595	0.0681662	0.0192348	0.0787742	0.213465	0.0507073	0.105998	0.0965412	0.0627044	0.000183667
NT5C1A	0.000118401	0.0519868	0.128104	0.0338137	0.051497	0.0896155	0.0683475	0.0338085	0.000248437	0.070087	0.0972144	0.0197173	0.0626382	0.0698936	0.017075	0.000350412	0.0341746	0.185325	0.138809	0.0504999	0.154276	0.0686613	0.0768358	0.0503443	0.0801625	0.0759584	0.110271	0.0680743	0.0823208	0.0709662	0.0339204	0.143733	0.313509	0.0519071	0.121427	0.0797027	0.0549638	0.000147718
NT5C1B	0.000103859	0.0680174	0.127307	0.0339496	0.0514005	0.0768428	0.0676503	0.0337768	0.000472125	0.0804185	0.0965381	0.016898	0.0520425	0.06811	0.0170906	0.000337565	0.0337913	0.214388	0.185432	0.051939	0.0505814	0.0689658	0.0696086	0.050327	0.0826345	0.0732947	0.0693107	0.0676235	0.0711239	0.067794	0.0338419	0.0676824	0.154519	0.0338085	0.127504	0.0506539	0.0509297	0.000149661
NT5C2	0.00180948	0.050826	0.164205	0.033989	0.0523113	0.221004	0.0725983	0.0337768	0.000208979	0.0812232	0.097496	8.94339e-05	0.0536552	0.068859	0.0178639	2.91129e-05	0.0223232	0.15761	0.127371	0.0511563	0.0638916	0.0681327	0.106987	0.11584	0.0807399	0.0730076	0.0765613	0.0678623	0.0862391	0.08057	0.034559	0.0716225	0.184468	0.0380938	0.135324	0.0965412	0.0572643	0.000160411
NT5C3A	0.0314276	0.0561195	0.071841	0.0192617	0.0733308	0.165898	0.069414	0.0510799	0.000362599	0.0822239	0.0678862	0.0171343	0.0582708	0.0793775	0.000217921	0.000379789	0.0184075	0.215059	0.217726	0.0709891	0.0555178	0.0726091	0.115213	0.0654696	0.081379	0.0780437	0.378209	0.0676987	0.15683	0.0810448	0.0391984	0.0949246	0.190939	0.0525053	0.0821474	0.0509959	0.0560441	0.00231874
NT5C3B	0.000213706	0.0640591	0.127175	0.0338059	0.0695713	0.0756164	0.0672359	0.0506923	0.000585415	0.0711245	0.0967932	0.0168705	0.068871	0.0682467	0.017126	6.43892e-05	0.0169031	0.185312	0.185292	0.0672536	0.0507294	0.0716371	0.0684379	0.0670609	0.0818384	0.0706051	0.0691618	0.0675845	0.0692674	0.0680512	0.0171213	0.0676815	0.184337	0.050687	0.0985468	0.0796689	0.0675861	9.86582e-05
NT5DC1	4.42392e-05	0.0674595	0.0674951	0.0348324	0.0519501	0.0885091	0.0934846	0.033837	0.000164203	0.0685432	0.0698913	0.0168729	0.0506114	0.0678052	8.38687e-05	4.47516e-05	0.0340238	0.215693	0.185672	0.0685848	0.0511141	0.0676465	0.0722469	0.0503176	0.0797339	0.0701827	0.0694671	0.0699693	0.205502	0.0674938	0.0338927	0.0690408	0.184416	0.0533988	0.0965449	0.0796787	0.050973	0.000298682
NT5DC2	0.00109113	0.0508093	0.126456	0.0175187	0.0967003	0.095862	0.0688278	0.036619	8.01132e-05	0.0776787	0.107278	4.70614e-05	0.0848613	0.0878919	0.017633	8.91468e-05	0.0337907	0.219481	0.191908	0.0667102	0.061225	0.0796478	0.111229	0.0502919	0.0803249	0.109477	0.0742743	0.0745877	0.0871719	0.0728182	0.0486613	0.0680403	0.157683	0.0357392	0.0969586	0.0796672	0.0504868	0.000390926
NT5DC3	0.000127594	0.067701	0.126701	0.0169195	0.0521671	0.0793443	0.0685018	0.0506562	0.000125514	0.0695976	0.0980458	0.0168681	0.0674068	0.0675597	9.07354e-05	5.83549e-05	0.0337877	0.155428	0.126625	0.0673387	0.0507384	0.0676537	0.0684391	0.0503121	0.0796739	0.0723117	0.0681802	0.0671159	0.0721598	0.0674898	0.0337689	0.0676285	0.184401	0.034141	0.0965667	0.0965412	0.0672661	0.000185107
NT5DC4	0.000228394	0.0674274	0.126216	0.0548051	0.0547232	0.0756201	0.0674191	0.0337712	0.000211574	0.0687801	0.0994293	0.016886	0.0505467	0.0771988	0.0169626	0.000180618	0.0169058	0.185311	0.185215	0.0638239	0.0555498	0.0786825	0.0678865	0.107324	0.079734	0.0726237	0.0685104	0.0808996	0.07483	0.067503	0.0169028	0.0676979	0.213361	0.0337966	0.0963972	0.0965412	0.0610512	9.77737e-05
NT5E	0.283166	0.528004	0.171846	0.141231	0.904844	0.911801	0.476664	0.350611	0.0109742	0.916549	0.714896	0.022464	0.835256	0.912971	0.170068	0.0395472	0.278153	0.535392	0.728433	0.738616	0.781847	0.866736	0.916927	0.208786	0.478959	0.898977	0.911859	0.595504	0.614648	0.792468	0.935131	0.812461	0.445862	0.544063	0.362916	0.0988732	0.424939	0.208955
NT5M	0.000233863	0.0536851	0.129183	0.033773	0.069808	0.0816267	0.0701345	0.0506712	0.000372013	0.0679512	0.100344	0.0171422	0.0577769	0.0688718	0.000137986	0.000561099	0.0338058	0.214905	0.193112	0.0609041	0.0517812	0.0682718	0.0713536	0.0517142	0.0966387	0.0701159	0.0823487	0.0733642	0.0792006	0.0723309	0.0192286	0.0766804	0.184389	0.0511324	0.0933901	0.0796895	0.0684917	0.000174391
NTAN1	0.000518726	0.0513074	0.126402	0.0345458	0.0722793	0.0871608	0.0679593	0.0338155	0.000196214	0.0760114	0.0967932	0.0168631	0.0686843	0.0699581	0.0169322	0.000173481	0.0338037	0.155204	0.18786	0.0507141	0.100339	0.0682469	0.0739627	0.0680359	0.080588	0.0720431	0.118875	0.0677465	0.0845844	0.0694897	0.0179759	0.12449	0.213366	0.0340762	0.0675172	0.0971526	0.100713	0.00011974
NTAQ1	0.000141525	0.0506098	0.06734	0.0340176	0.129087	0.0745756	0.0693824	0.0337915	0.000892685	0.0684598	0.0978678	0.0168917	0.0680284	0.143384	0.0169938	6.74835e-05	0.0337522	0.155437	0.126413	0.117318	0.101335	0.134028	0.0679825	0.165533	0.0797766	0.0688942	0.0690724	0.17989	0.125388	0.0674884	0.0338536	0.0678142	0.154501	0.0338222	0.0969239	0.0965412	0.162877	9.71261e-05
NTF3	0.00784319	0.089905	0.492705	0.0341492	0.0787103	0.0888787	0.11196	0.0341316	0.000426295	0.0855746	0.0768854	0.000468236	0.0563187	0.15215	0.0431216	3.09726e-05	0.0487588	0.234628	0.18935	0.0828148	0.17454	0.0752414	0.137664	0.123159	0.0529723	0.107181	0.297501	0.201176	0.139037	0.0903163	0.0688648	0.0709317	0.225416	0.0526494	0.182964	0.166754	0.054344	0.00121283
NTF4	0.000273167	0.178273	0.534289	0.0355319	0.0788717	0.0810249	0.0831026	0.0340832	0.000113189	0.123816	0.10071	0.000164994	0.0712965	0.0759644	0.052672	4.23016e-05	0.0174926	0.219053	0.133299	0.0686961	0.0808838	0.0695392	0.0775404	0.0835551	0.237273	0.0870587	0.443036	0.322266	0.0774084	0.0742948	0.0685267	0.13245	0.216015	0.0339991	0.120708	0.0797465	0.0701006	0.00115475
NTHL1	0.00015861	0.0508523	0.130134	0.0337745	0.102728	0.158074	0.087945	0.0506961	0.000372841	0.352965	0.155983	0.0168716	0.0551619	0.128667	5.52382e-05	3.30735e-05	0.0169823	0.155426	0.185179	0.181146	0.0605083	0.0675414	0.115454	0.0502793	0.0800635	0.115225	0.0683733	0.0671001	0.0722785	0.0684101	0.0227249	0.0683808	0.185419	0.0507245	0.0991891	0.0506894	0.0511209	0.0001033
NTM	0.000380933	0.0703985	0.145603	0.0169536	0.0514423	0.0686939	0.0694372	0.0506545	0.000415251	0.0760966	0.151294	0.0168653	0.0641211	0.0687799	0.0175445	5.19112e-05	0.0490445	0.155975	0.197948	0.0503935	0.0505125	0.067944	0.0693145	0.0638711	0.0797089	0.0743373	0.0708224	0.0672082	0.0786657	0.0681324	0.0337909	0.0682798	0.192683	0.0337949	0.0989253	0.0796705	0.0504672	0.000388195
NTMT1	0.000364864	0.0506204	0.126965	0.0337838	0.0528382	0.121896	0.157057	0.0507664	8.57267e-05	0.0720073	0.0988172	0.0168811	0.0870865	0.242328	0.0169431	1.91285e-05	0.0337447	0.155425	0.185456	0.0533745	0.0523277	0.0814681	0.0831264	0.0672084	0.0506796	0.0884724	0.0712473	0.0696847	0.0754155	0.067497	0.0333692	0.0687739	0.184553	0.0341409	0.0968009	0.0800488	0.0512616	0.00022547
NTMT2	0.000135321	0.0674819	0.12628	0.0340205	0.170987	0.0749367	0.0705441	0.033786	0.000670461	0.0683275	0.0980273	0.0168917	0.051225	0.125368	0.000139878	0.000136544	0.0337588	0.214318	0.185311	0.117823	0.101495	0.131299	0.0679891	0.165334	0.0797823	0.0687567	0.0689399	0.179018	0.111748	0.0674884	0.0338536	0.0678142	0.154501	0.0338222	0.0678269	0.0506568	0.163251	0.000105557
NTN1	0.000146966	0.0953805	0.272266	0.0443529	0.707327	0.195382	0.0845939	0.0506461	4.98232e-05	0.525671	0.29668	0.000236434	0.0672852	0.306363	0.00271537	0.000194342	0.117773	0.253498	0.234287	0.794154	0.59982	0.0681401	0.566377	0.0653493	0.138631	0.0848522	0.747434	0.276468	0.0754988	0.0695013	0.0315999	0.0695532	0.154759	0.0507093	0.192583	0.0807355	0.122561	0.000105626
NTN3	0.000198223	0.0675416	0.0673304	0.0339248	0.0529206	0.0833157	0.0700787	0.050653	0.000623869	0.072516	0.0681315	0.0168945	0.0696152	0.118484	0.0169219	0.000265768	0.0341857	0.187128	0.127279	0.0504595	0.0570261	0.0702628	0.0709294	0.0503161	0.079684	0.0843691	0.0678469	0.0674697	0.0757372	0.0677957	0.0337825	0.0711822	0.213398	0.0337948	0.0965477	0.0798003	0.0516963	0.000205534
NTN4	0.000151957	0.0510607	0.0723378	0.0171664	0.0563418	0.0998124	0.0693371	0.0337922	7.96923e-05	0.0911242	0.097394	0.0168746	0.0731402	0.0713637	0.0171627	9.69219e-05	0.0338822	0.1562	0.190535	0.0510684	0.05364	0.0703621	0.0699503	0.067064	0.0966789	0.0796697	0.0879085	0.068353	0.0940922	0.0681885	0.0374511	0.068955	0.18436	0.0506889	0.131306	0.0965412	0.054953	0.00140173
NTN5	0.000209299	0.0506375	0.12627	0.033778	0.0544931	0.0757655	0.0679893	0.0337883	0.000227277	0.0945166	0.0676717	0.0168821	0.0518986	0.0696287	0.0169486	0.000239061	0.0169178	0.18659	0.126306	0.0520374	0.0518793	0.0695071	0.0679551	0.0516684	0.0797573	0.0684223	0.0681496	0.0689146	0.0690084	0.067492	0.0337994	0.0824951	0.184342	0.0506823	0.096677	0.0796715	0.0531683	0.000175084
NTNG1	0.000900145	0.0707754	0.0721448	0.0340133	0.0521628	0.0762837	0.0699824	0.0515039	0.000248756	0.124916	0.101671	0.0193769	0.0593855	0.0678669	0.000288999	0.000728175	0.0946498	0.185891	0.191807	0.0504142	0.0506106	0.0682803	0.0686269	0.0811414	0.0797388	0.10256	0.101037	0.0675379	0.0753854	0.0705065	0.0336925	0.069468	0.185152	0.0338061	0.101556	0.0796796	0.0522665	0.000108701
NTNG2	0.000456031	0.0688356	0.0808367	0.0172197	0.0691271	0.0786594	0.0703457	0.033795	0.000233722	0.0770237	0.113253	0.0172097	0.0555467	0.0696776	0.0173496	0.000144231	0.0604889	0.18573	0.191324	0.067272	0.0675444	0.0682496	0.0689668	0.0811296	0.0797127	0.0755873	0.0767744	0.0691435	0.100648	0.0698024	0.0342367	0.0749221	0.184764	0.0351817	0.0710932	0.0506877	0.0807082	0.000273498
NTPCR	0.000547221	0.0508322	0.12669	0.0337877	0.0506615	0.0952824	0.0684478	0.050842	0.00031523	0.0692397	0.0674376	0.0208009	0.0583346	0.0862119	0.0169663	7.27798e-05	0.0338201	0.215188	0.126241	0.0579005	0.0556589	0.0693209	0.0819135	0.0506991	0.0796986	0.0811186	0.088291	0.0671232	0.0989672	0.0693592	0.0345601	0.0696136	0.195387	0.051468	0.102078	0.0796691	0.0530372	0.000144045
NTRK1	0.694358	0.836178	0.834825	0.336519	0.909993	0.90627	0.826822	0.530356	0.0347995	0.919377	0.882634	0.135912	0.903874	0.896229	0.112706	0.000192975	0.60292	0.407495	0.683315	0.925871	0.940301	0.90898	0.923243	0.338529	0.888629	0.881424	0.916956	0.88714	0.553948	0.915391	0.966778	0.881054	0.701431	0.261788	0.383427	0.422519	0.655821	0.578684
NTRK2	0.474555	0.939657	0.86263	0.053962	0.904851	0.906202	0.81809	0.0526156	0.0127979	0.909977	0.865458	0.0456185	0.55452	0.919346	0.260007	0.00190551	0.418028	0.501454	0.781741	0.798869	0.860192	0.883182	0.922415	0.354218	0.105313	0.897048	0.918268	0.924648	0.719415	0.879303	0.317356	0.480643	0.281002	0.0401617	0.912186	0.183652	0.430343	0.718837
NTRK3	0.827221	0.555445	0.431648	0.0675386	0.876564	0.916851	0.884863	0.585334	0.0171555	0.919398	0.745098	0.0232361	0.870744	0.870025	0.146683	0.00198947	0.360931	0.22074	0.473712	0.576945	0.919729	0.80881	0.900447	0.0820824	0.173242	0.791139	0.916697	0.293987	0.536062	0.552712	0.939084	0.214989	0.388773	0.0569624	0.48663	0.0982596	0.0981026	0.729516
NTS	0.00025665	0.0921298	0.0717774	0.0388777	0.0762508	0.150439	0.0705197	0.0509326	0.000992286	0.398253	0.0727422	0.0576683	0.0749426	0.110037	0.0680226	0.000144025	0.0878812	0.391179	0.189757	0.0995816	0.0532161	0.0744666	0.251012	0.420911	0.053752	0.113855	0.36237	0.359066	0.0731704	0.0678447	0.034303	0.0740429	0.22526	0.0525664	0.109919	0.0796832	0.237747	0.000125613
NTSR1	0.00328235	0.605954	0.0979009	0.0355648	0.212849	0.542812	0.146647	0.0357455	0.00166759	0.741355	0.360592	0.00724789	0.728356	0.762594	0.0195208	0.00756332	0.122376	0.498718	0.342572	0.220673	0.828305	0.075688	0.714318	0.418564	0.111208	0.250385	0.846907	0.259612	0.43871	0.254606	0.0377035	0.13463	0.414741	0.0348553	0.551161	0.102896	0.0671803	0.0216182
NTSR2	0.000469288	0.190052	0.340525	0.0353525	0.0595241	0.104808	0.0783258	0.034377	0.00097454	0.12606	0.111816	0.0367181	0.105106	0.100586	0.0179049	0.000652602	0.226306	0.217473	0.226552	0.0650199	0.0895513	0.0857833	0.13413	0.0985895	0.0700331	0.0958918	0.122045	0.210862	0.104575	0.173319	0.0249694	0.12752	0.291311	0.0343907	0.407582	0.102896	0.0599658	0.0018262
NUAK1	0.000455873	0.0785281	0.0723547	0.0343086	0.0667651	0.195201	0.204072	0.0341267	0.00135864	0.618064	0.524301	0.000310746	0.0698051	0.112328	9.17018e-05	9.88464e-05	0.0344196	0.51779	0.196678	0.0544852	0.147664	0.817433	0.166025	0.0502946	0.0885472	0.160965	0.310388	0.0837898	0.0997314	0.0739475	0.0214786	0.06962	0.15585	0.051605	0.100345	0.0796859	0.0580186	0.00132287
NUAK2	0.000343622	0.0579136	0.0676235	0.0364085	0.0638985	0.07863	0.0764051	0.0514778	0.000200826	0.0835738	0.115522	0.0169648	0.0545346	0.101408	0.0170949	9.77439e-05	0.0171519	0.220601	0.185931	0.103761	0.0722578	0.0727035	0.0853344	0.0725509	0.0806289	0.0866116	0.0884075	0.0673415	0.128221	0.0682125	0.0441116	0.069654	0.185843	0.0762386	0.106067	0.0796707	0.0627768	0.004824
NUB1	0.000100469	0.0516062	0.126263	0.0348676	0.0685868	0.0827226	0.0689575	0.033803	0.000313763	0.0683523	0.0976674	0.0168922	0.067548	0.0679337	0.0187566	2.39026e-05	0.0337344	0.185599	0.12627	0.0504888	0.0505691	0.0675254	0.0683924	0.0502874	0.0965983	0.0699343	0.0678799	0.0940997	0.0724714	0.0677711	0.0169905	0.0712618	0.184354	0.0513995	0.0979483	0.0796724	0.0674363	6.82251e-05
NUBP1	8.19614e-05	0.0675124	0.126831	0.0337838	0.0510992	0.0686479	0.0694909	0.0337946	7.65293e-05	0.0766795	0.0975671	0.0168759	0.0511645	0.0684072	0.000324229	3.33533e-05	0.0342768	0.214617	0.195352	0.0504414	0.0554654	0.0693848	0.0688375	0.0502941	0.0798982	0.0823025	0.0694005	0.0676883	0.073768	0.067659	0.0173921	0.0676686	0.185329	0.0337932	0.10465	0.0796805	0.0551031	5.1375e-05
NUBP2	9.92632e-05	0.0505931	0.139857	0.016907	0.0526176	0.0742934	0.0680098	0.050647	0.000171959	0.0682498	0.0980549	0.0168648	0.0687853	0.0671398	0.000105698	5.11035e-05	0.0169716	0.21473	0.137919	0.0672044	0.0507971	0.0675653	0.0707969	0.0502833	0.0511799	0.0757283	0.0687851	0.0722795	0.078577	0.0689355	0.0337885	0.0675909	0.185957	0.0508622	0.100036	0.0506557	0.0612268	0.00011689
NUBPL	0.000272764	0.0522426	0.126319	0.016983	0.0506866	0.0752868	0.0675698	0.0507371	0.00108532	0.0801789	0.067263	0.0168742	0.0508832	0.068167	0.000126965	0.000177272	0.0169817	0.15543	0.185302	0.0681076	0.0541883	0.0676165	0.0791376	0.0502827	0.0511044	0.0695211	0.0686821	0.079938	0.0685373	0.067794	0.0174623	0.0704221	0.154629	0.0337886	0.0686519	0.0796769	0.0503306	0.000135723
NUCB1	0.00197292	0.0520883	0.135328	0.0338051	0.0513276	0.0964599	0.0713259	0.0338331	3.07682e-05	0.0859665	0.133251	0.0169038	0.0774639	0.0803443	0.0169567	0.000190072	0.0338889	0.157267	0.195919	0.119815	0.0515211	0.10349	0.0713511	0.0502911	0.0877546	0.0812416	0.0736583	0.118064	0.0906074	0.0677328	0.0373626	0.0700001	0.226243	0.0695964	0.101873	0.100359	0.0527618	0.000929196
NUCB2	0.0098815	0.0688939	0.13659	0.0496688	0.0926023	0.280737	0.0704714	0.0341584	0.000934778	0.0862231	0.116519	0.0194723	0.155254	0.110515	0.0171106	0.000123202	0.111456	0.268324	0.195703	0.103192	0.0757893	0.127588	0.0921149	0.232135	0.0842984	0.0938933	0.0981271	0.135239	0.187093	0.1126	0.0248207	0.237201	0.186656	0.0546918	0.0977701	0.103031	0.59339	0.00234109
NUCKS1	0.000820331	0.0513883	0.130713	0.0340152	0.0594949	0.173646	0.143986	0.0345146	0.000219238	0.125524	0.102417	0.0168923	0.0549518	0.0692973	0.01704	0.000166344	0.0341514	0.189528	0.147841	0.0650601	0.0529294	0.132491	0.129622	0.058064	0.083391	0.10544	0.0778895	0.280802	0.224015	0.071828	0.0646094	0.117401	0.184519	0.0679635	0.100435	0.0965412	0.0518767	0.000267726
NUDC	0.00116639	0.0678949	0.126966	0.01703	0.0526277	0.0798772	0.0676934	0.0370736	0.000104651	0.0684093	0.111202	0.0169451	0.0589409	0.0705239	0.0168577	0.000344065	0.0170241	0.214672	0.187021	0.0794325	0.0513721	0.0677761	0.0902839	0.0503221	0.0976598	0.0834206	0.075432	0.0682507	0.0818257	0.0894012	0.0342181	0.0686756	0.185084	0.0507253	0.0958266	0.0800856	0.0516085	0.000140995
NUDCD1	0.00149637	0.0505638	0.126959	0.0337979	0.0689684	0.07609	0.0677498	0.0556708	0.000105263	0.0800396	0.0974203	0.016862	0.0526272	0.0736098	7.15025e-05	7.40515e-05	0.0337591	0.214596	0.132199	0.0673794	0.050656	0.067204	0.0737779	0.0502873	0.0998498	0.092037	0.070827	0.0674889	0.0787602	0.0675055	0.0448953	0.0680703	0.154522	0.0339215	0.067544	0.0796729	0.0507102	7.23418e-05
NUDCD2	0.000178027	0.0505981	0.127284	0.0169774	0.0520586	0.0721168	0.06796	0.0337716	0.000215835	0.0708991	0.13731	0.0168752	0.0516471	0.0681781	0.0169469	3.20632e-05	0.0340108	0.256811	0.127439	0.0507804	0.0506159	0.0677579	0.0700718	0.0503044	0.080125	0.0758549	0.0684305	0.070229	0.0737174	0.0678369	0.0337396	0.0749565	0.235922	0.0353494	0.0993802	0.0813627	0.0523555	7.36172e-05
NUDCD3	7.57392e-05	0.0506091	0.126374	0.0337942	0.0526921	0.0732662	0.0681555	0.0337731	0.000118628	0.0679508	0.0979573	3.20324e-05	0.0675619	0.0673814	9.73553e-05	8.26117e-05	0.033754	0.214452	0.18518	0.0671633	0.0506411	0.0672788	0.0699046	0.0503119	0.0507139	0.0709733	0.0683312	0.0859318	0.0696981	0.0675325	0.0169339	0.0681761	0.154509	0.0340145	0.0968569	0.0965412	0.0513535	5.53475e-05
NUDT1	0.000780225	0.0888682	0.128397	0.0169626	0.0789787	0.151676	0.0805124	0.0376871	0.000521626	0.308458	0.113115	0.0168724	0.13982	0.114347	0.000296325	0.000763863	0.0407076	0.185347	0.185012	0.0599921	0.0606547	0.0698765	0.263649	0.0502968	0.0812466	0.0898171	0.086559	0.160517	0.166025	0.0674909	0.0493594	0.0682254	0.190971	0.0366324	0.0676788	0.080442	0.0511827	0.000456117
NUDT10	0.000812774	0.0507478	0.129439	0.0338307	0.0532516	0.0905303	0.0675057	0.0393029	0.000179211	0.0725383	0.0777113	1.11868e-05	0.05661	0.0820586	0.0169083	0.000294933	0.0337735	0.1568	0.186745	0.0507759	0.0545636	0.0787697	0.0759013	0.107322	0.100085	0.107149	0.069007	0.080225	0.0824681	0.0675883	0.0390536	0.0677105	0.156887	0.0337924	0.0689074	0.0798711	0.0508691	0.000241403
NUDT11	0.000831714	0.104763	0.130469	0.0338445	0.050601	0.0757426	0.0672989	0.0507309	0.000311562	0.0756766	0.0984807	1.51379e-05	0.0552549	0.0672824	0.0168956	3.53858e-05	0.0337668	0.21661	0.126392	0.0504389	0.05074	0.068732	0.0706731	0.0502783	0.0971672	0.0855621	0.0688455	0.0677705	0.0756139	0.0678169	0.0351991	0.0680186	0.214865	0.0337882	0.0964728	0.0797062	0.0512785	0.000473618
NUDT12	0.000214385	0.0514836	0.0723921	0.0169333	0.0570205	0.0693306	0.0762625	0.0337886	4.37508e-05	0.0739729	0.101172	0.0175539	0.0675493	0.070112	0.0173279	5.13967e-05	0.0208283	0.155427	0.187827	0.0504927	0.0637533	0.0678371	0.0734672	0.0503192	0.0965538	0.0835611	0.0767083	0.067773	0.0786498	0.0681377	0.0188123	0.0718032	0.216295	0.0506859	0.146931	0.0796835	0.0555432	0.000135614
NUDT13	0.000171455	0.0512959	0.0688481	0.0339108	0.0521508	0.0754561	0.0901952	0.0506527	0.000207591	0.0729944	0.067724	0.000221192	0.052378	0.0692463	0.0170881	9.10417e-05	0.0169892	0.21431	0.185464	0.0673315	0.0516009	0.0684376	0.0691791	0.0503006	0.0506065	0.0715344	0.0708719	0.0675957	0.119133	0.0681672	0.0188164	0.0676001	0.154476	0.0506759	0.145714	0.0965412	0.0516287	0.000901564
NUDT14	0.000611173	0.051584	0.068501	0.0173892	0.0570819	0.0774471	0.067459	0.0507177	0.000952279	0.109662	0.0986541	0.0168663	0.0563002	0.069142	0.0169913	0.000190432	0.0336902	0.185354	0.189306	0.0505663	0.0510691	0.0708869	0.0750915	0.0503411	0.0804485	0.080149	0.0995315	0.0722315	0.0740826	0.0685664	0.0178077	0.0675995	0.184377	0.0513011	0.104112	0.0510892	0.0571757	0.000237054
NUDT15	0.00193548	0.0513883	0.126904	0.0338225	0.0519181	0.126175	0.0742852	0.0338627	0.000151302	0.070799	0.0674996	0.0171943	0.0814188	0.0722934	0.017049	6.48623e-05	0.0176429	0.309651	0.127234	0.0675079	0.0693793	0.0709959	0.070959	0.0503053	0.0999624	0.0822226	0.0733372	0.0672619	0.076619	0.0757982	0.0417244	0.0741759	0.184349	0.0378028	0.102137	0.0796724	0.0541509	0.000143484
NUDT16	4.93132e-05	0.0683145	0.127905	0.0338462	0.0585477	0.0755812	0.0694623	0.0338004	0.001139	0.0700935	0.0994595	0.0234781	0.0796248	0.0673258	0.0170921	4.41955e-05	0.033746	0.156668	0.196047	0.055085	0.051127	0.068072	0.0712888	0.0511497	0.0514652	0.0719944	0.0714736	0.0676937	0.0743213	0.0823128	0.036011	0.0694579	0.184555	0.0528282	0.127931	0.0970038	0.051529	0.000176389
NUDT16L1	0.000175222	0.0505739	0.0673837	0.0339937	0.0534516	0.0807711	0.0678519	0.0337685	0.000270262	0.0736737	0.0972157	0.0168803	0.0513414	0.0674544	0.0169754	4.4926e-05	0.0169043	0.214661	0.187754	0.067198	0.0508537	0.0679635	0.0686576	0.0502874	0.0966224	0.0711236	0.0716082	0.0670696	0.0723535	0.0679308	0.0175531	0.0697272	0.184381	0.0344894	0.0673572	0.0506548	0.0672172	0.000185692
NUDT17	9.51001e-05	0.0506183	0.126257	0.0340013	0.0667	0.0690713	0.067527	0.0337883	0.0006185	0.068323	0.067792	0.0168763	0.0510956	0.0767239	0.0169601	7.17606e-05	0.0169109	0.214312	0.185309	0.057472	0.0598374	0.0832462	0.0679144	0.0635354	0.0797798	0.0712455	0.069293	0.0789187	0.0741231	0.0674914	0.033787	0.0677939	0.184343	0.0510953	0.096684	0.0796783	0.0611617	0.000187741
NUDT18	7.99301e-05	0.0505666	0.126303	0.0170512	0.052722	0.093441	0.0717846	0.050682	0.000747175	0.0793306	0.067521	0.016869	0.0515218	0.0684598	0.0169435	4.62045e-05	0.0337327	0.185311	0.185291	0.0511867	0.0579433	0.0705252	0.0698698	0.0513345	0.0970544	0.0749498	0.0713638	0.0680376	0.0696195	0.0675337	0.0171114	0.0677068	0.184351	0.0344241	0.0675185	0.0796669	0.0683663	7.57207e-05
NUDT19	0.00119117	0.0551553	0.128449	0.0169412	0.378497	0.130629	0.0888555	0.0341186	0.00132084	0.0936369	0.207019	0.017007	0.0749268	0.0694064	0.0173405	6.57705e-05	0.0343799	0.216221	0.139603	0.0527031	0.051564	0.0717221	0.101818	0.0502973	0.0801903	0.123241	0.15107	0.0702975	0.158572	0.0699047	0.051534	0.0736871	0.154559	0.0340816	0.121864	0.0506599	0.0797401	0.0011526
NUDT2	8.54399e-05	0.0701259	0.130999	0.0341962	0.0522421	0.164903	0.075603	0.0384001	0.000168152	0.0900247	0.0973608	3.03709e-05	0.0578089	0.071805	0.000463985	0.000106826	0.0338757	0.214381	0.199089	0.0517023	0.0841665	0.071273	0.0746181	0.0507525	0.0798517	0.12376	0.0743391	0.0700261	0.0759445	0.068086	0.0181527	0.0692861	0.191135	0.0507252	0.120254	0.0507043	0.0694056	0.000110278
NUDT21	0.00561143	0.0507143	0.139529	0.033801	0.225733	0.139623	0.085604	0.039078	0.000373942	0.0692996	0.139506	0.000247474	0.0675212	0.0722755	0.0169888	0.000181986	0.0180252	0.15852	0.183153	0.0584178	0.0700705	0.0678912	0.0732449	0.0502912	0.0802146	0.0802974	0.0782923	0.0685598	0.0939315	0.0779754	0.0261221	0.0753961	0.267614	0.0347828	0.0821609	0.0968203	0.0516212	0.0139134
NUDT22	8.52097e-05	0.0505679	0.126237	0.0344238	0.0764896	0.0685452	0.0673768	0.0337981	0.000430281	0.0696677	0.0676848	0.0168687	0.0505363	0.0707301	9.60874e-05	4.81133e-05	0.0169092	0.185311	0.126436	0.0525869	0.0530648	0.0705377	0.0681294	0.0530366	0.0796957	0.0697397	0.0693441	0.0712084	0.0706669	0.0676135	0.0337953	0.0677055	0.213366	0.0507093	0.0968109	0.0965417	0.0529277	0.00012637
NUDT3	0.00067226	0.0546166	0.130324	0.0340424	0.0678293	0.0840072	0.0687252	0.0338377	9.69507e-05	0.067711	0.0985544	2.24423e-05	0.0533736	0.0702088	0.0169099	0.000158383	0.0338842	0.188126	0.191525	0.0505704	0.0522204	0.0677622	0.0692165	0.0875631	0.0822735	0.0723211	0.0724345	0.0703825	0.0707989	0.0676364	0.0182451	0.0675924	0.184692	0.0338987	0.0971694	0.0506986	0.0563605	0.000257312
NUDT4	0.00256719	0.0509637	0.130203	0.0338275	0.054102	0.0810964	0.0693048	0.0337871	0.000222141	0.0685099	0.0693365	0.017901	0.0787341	0.0685293	0.000377416	0.000117176	0.0169706	0.158132	0.144142	0.0508713	0.0600271	0.0771375	0.0698404	0.0502915	0.0807187	0.0722262	0.0709081	0.0675641	0.0785052	0.0678552	0.0367123	0.0675833	0.185957	0.0339622	0.101098	0.0797187	0.0580687	0.00104376
NUDT4B	0.000157709	0.0505724	0.0673169	0.0338912	0.051225	0.0745374	0.0689453	0.0507223	0.00013144	0.0740242	0.111223	2.96565e-05	0.0682152	0.0689492	0.0169685	5.46403e-05	0.033745	0.214312	0.126254	0.0505516	0.0505918	0.0673813	0.0678898	0.0670463	0.0816554	0.0722656	0.0684005	0.0670738	0.0678732	0.0675322	0.0337736	0.0679558	0.184411	0.0337987	0.0674969	0.0800202	0.0513407	0.000203929
NUDT5	0.000625129	0.0696849	0.128776	0.0212952	0.0535837	0.0823343	0.0700911	0.0507925	0.000213957	0.0698971	0.0962738	2.96992e-05	0.0553013	0.0691609	0.0170113	9.38801e-05	0.037555	0.185422	0.132114	0.0504019	0.0677387	0.0715003	0.104345	0.050305	0.0967367	0.0757434	0.0781898	0.0677816	0.0856648	0.0682573	0.034645	0.0678442	0.184441	0.0507395	0.0763503	0.0796967	0.0530844	8.92973e-05
NUDT6	0.000211484	0.0566393	0.126395	0.033879	0.0752748	0.0807944	0.0675445	0.0338995	0.000140022	0.0765943	0.0965768	0.0168778	0.05122	0.0822996	0.0169634	8.27096e-05	0.03377	0.185774	0.187267	0.0510224	0.0683061	0.0818443	0.0718403	0.0681944	0.0798859	0.0705181	0.181248	0.0681081	0.0740158	0.0680175	0.0183335	0.0678245	0.184433	0.052071	0.096991	0.0971553	0.055664	0.000307704
NUDT7	0.000665359	0.0511685	0.126767	0.0355016	0.0513155	0.0749739	0.0688641	0.0338373	0.000836479	0.0755618	0.0962504	0.0168772	0.0506	0.0681971	0.0180758	2.72539e-05	0.033839	0.155428	0.19534	0.0511973	0.0506483	0.0680323	0.0680876	0.0502987	0.0995226	0.0733157	0.072928	0.0672986	0.0721213	0.0696372	0.0352752	0.0679015	0.184569	0.0338013	0.0991742	0.0796742	0.0713167	0.000100024
NUDT8	0.00105622	0.0675171	0.126497	0.0357419	0.0576634	0.0752466	0.0729581	0.0338643	4.56229e-05	0.0707043	0.0966235	0.016876	0.0512233	0.0838512	0.0170294	6.96462e-05	0.0337413	0.155434	0.185766	0.0504952	0.0553753	0.0745797	0.073572	0.105322	0.0507001	0.0724107	0.0737494	0.0799617	0.0848598	0.0675894	0.0169397	0.068638	0.154552	0.0507849	0.0964258	0.0965495	0.0516198	7.62067e-05
NUDT9	0.000830745	0.0963689	0.127979	0.0559078	0.0598633	0.0797282	0.068498	0.0507701	0.0002023	0.0734145	0.0986054	0.0168671	0.0698922	0.0740766	0.0170425	0.00023131	0.0411999	0.156002	0.134538	0.0530892	0.051158	0.0676173	0.0710924	0.0506478	0.0804642	0.167571	0.103348	0.0675248	0.0839558	0.0700269	0.0371616	0.0676972	0.154558	0.0535528	0.0970809	0.0891843	0.0566316	6.61438e-05
NUF2	0.0123438	0.0684625	0.128371	0.0337867	0.113313	0.206723	0.083636	0.0570987	0.000396288	0.125812	0.138291	7.59152e-05	0.0788418	0.168053	0.0186574	0.000282907	0.0170272	0.218813	0.188361	0.129727	0.0624494	0.0674778	0.304151	0.0670944	0.0797422	0.221431	0.165325	0.0756943	0.0859358	0.171132	0.0308128	0.0806661	0.156612	0.0349774	0.0996044	0.0797926	0.0679821	0.00434452
NUFIP1	0.000227012	0.050624	0.126223	0.0169132	0.0504899	0.0729399	0.0675202	0.0338118	5.10742e-05	0.0738028	0.0973039	0.0168674	0.0506755	0.0677616	0.0169982	4.1951e-05	0.0337673	0.199438	0.186196	0.0504481	0.0505662	0.0691076	0.0693922	0.0694324	0.0797931	0.0715951	0.0687881	0.0671672	0.0787457	0.0677509	0.0169596	0.0680941	0.185317	0.0345397	0.0964489	0.0506855	0.056645	8.73562e-05
NUFIP2	0.000717285	0.0622475	0.191249	0.0169667	0.0539545	0.0873114	0.147784	0.0337821	0.000162949	0.0747619	0.101501	0.0592606	0.071522	0.0686669	0.0170287	0.000306467	0.0337964	0.215533	0.136711	0.0511838	0.0927177	0.0676326	0.0722654	0.0503278	0.0797392	0.0685177	0.0688963	0.0680663	0.0940142	0.0677273	0.0338174	0.0704039	0.155489	0.057298	0.0965796	0.0506561	0.051036	0.000151243
NUGGC	0.000747505	0.0739919	0.0694262	0.0361046	0.0583948	0.0746016	0.0688005	0.0520875	0.000114188	0.0738196	0.0925302	0.0168835	0.104833	0.0755249	0.0172523	0.000177454	0.0339129	0.15546	0.126268	0.0656551	0.093207	0.17446	0.0850233	0.0519241	0.0995519	0.0827798	0.096657	0.0725609	0.0806005	0.070537	0.0362815	0.0691274	0.184861	0.0517463	0.0698896	0.0796818	0.0524319	0.0010477
NUMA1	0.00780126	0.0512785	0.140964	0.0354486	0.243213	0.114176	0.074247	0.0375661	0.000166883	0.147724	0.109748	0.0171618	0.075942	0.0833544	0.0168818	0.000252008	0.0352153	0.155983	0.185516	0.0584362	0.0657961	0.0845238	0.12733	0.0503064	0.0560718	0.135076	0.199122	0.0692118	0.134783	0.0793735	0.138801	0.0703744	0.216719	0.0338956	0.0969206	0.0796927	0.0518619	0.000821576
NUMB	0.0012637	0.0938581	0.127202	0.0352278	0.079741	0.153146	0.125964	0.141555	0.000481946	0.168256	0.109948	0.0169957	0.0583721	0.100788	0.0168301	3.60354e-05	0.0339959	0.210527	0.211516	0.0879427	0.07619	0.0684137	0.142933	0.0503195	0.0539783	0.0769393	0.117981	0.0695185	0.0799978	0.0700008	0.0405648	0.068563	0.188925	0.0511712	0.0879824	0.0509666	0.0507661	0.00036495
NUMBL	0.00323808	0.0715785	0.067599	0.0171697	0.0529564	0.120107	0.069717	0.0337854	8.40705e-05	0.0774936	0.105004	0.0168773	0.0529095	0.0853256	0.0169457	7.72144e-05	0.0337719	0.155768	0.186074	0.0556863	0.0514621	0.113648	0.112865	0.0502976	0.0813391	0.0776028	0.0682189	0.0671722	0.169182	0.0737488	0.0175362	0.070768	0.156332	0.0583002	0.0979583	0.0801622	0.0515194	0.00012544
NUP107	0.000135483	0.050685	0.215321	0.0169276	0.0520319	0.0716203	0.0802558	0.0630962	0.000121812	0.0725878	0.135043	0.0168635	0.0620645	0.0714035	0.0168864	0.00222304	0.0337779	0.21504	0.131536	0.055388	0.0512657	0.0679443	0.0742591	0.0503239	0.0570113	0.0834902	0.0831616	0.0676003	0.0756727	0.070064	0.0407395	0.0687331	0.184917	0.0341708	0.0971396	0.0966902	0.0513507	0.000114924
NUP133	6.20592e-05	0.0526104	0.128508	0.0169408	0.0718259	0.0831896	0.0710261	0.0356785	9.05489e-05	0.0765923	0.0805272	1.65564e-05	0.054302	0.069347	8.27587e-05	8.31053e-05	0.0340451	0.186577	0.187055	0.0726956	0.0516528	0.0964265	0.0836157	0.0502947	0.0996116	0.101961	0.069959	0.0680623	0.101332	0.0716243	0.0347199	0.0679998	0.185227	0.0511207	0.0966096	0.0797924	0.070665	0.000302845
NUP153	0.000677275	0.0525757	0.22132	0.0172965	0.0518703	0.124326	0.0709048	0.0595163	0.000155351	0.0736042	0.161754	0.0169007	0.0746325	0.0691581	8.29818e-05	0.000465191	0.0179644	0.215074	0.192781	0.0712573	0.0544022	0.0681127	0.0792442	0.0503591	0.0835892	0.0848609	0.0816904	0.0684576	0.0728897	0.0702748	0.0183207	0.0678875	0.155119	0.0407662	0.0963476	0.0797641	0.0505482	0.000425721
NUP155	0.000720513	0.0678447	0.12901	0.0337985	0.0524935	0.132978	0.0701021	0.0553005	9.60116e-05	0.0733255	0.0820331	0.0168667	0.0590398	0.0690089	5.61512e-05	0.000366956	0.0169385	0.214868	0.186337	0.0554629	0.0517928	0.0677116	0.0751143	0.0503335	0.10123	0.0811465	0.105606	0.0673788	0.0737563	0.0759798	0.0396173	0.0682376	0.185262	0.0338391	0.0960297	0.0966914	0.051194	0.000407595
NUP160	0.00122116	0.0657405	0.129913	0.0338332	0.0731209	0.146806	0.0949225	0.0601731	0.00129562	0.09751	0.135283	0.0168746	0.0936558	0.0989656	0.0178925	0.000866676	0.0170344	0.159678	0.139292	0.0580507	0.0694679	0.0685974	0.110079	0.0503917	0.108261	0.0945001	0.109764	0.0700117	0.141922	0.140387	0.0680159	0.0845355	0.186021	0.0358004	0.0977534	0.0966267	0.0508647	0.0054871
NUP188	0.000204532	0.0683217	0.127463	0.0338312	0.0512688	0.0946307	0.0785533	0.0549299	0.000171921	0.0715924	0.111672	0.0168753	0.0633535	0.0690794	0.0172152	0.00011862	0.0337573	0.155963	0.186764	0.0517043	0.0508446	0.0681407	0.0754211	0.0503089	0.0529953	0.0804086	0.0724942	0.0674346	0.0725727	0.0696976	0.01809	0.0676367	0.188033	0.0353232	0.0968283	0.10212	0.0533212	0.000241066
NUP205	0.000190418	0.0515631	0.139934	0.0338299	0.0526573	0.0871337	0.070247	0.0773949	0.000109393	0.0786262	0.118547	0.0169121	0.0540498	0.0753184	0.0168756	0.00091186	0.0338929	0.157216	0.196845	0.0581773	0.055344	0.0684119	0.110491	0.0670614	0.081427	0.0798635	0.0864513	0.0780507	0.112224	0.0732724	0.0381317	0.0681272	0.155086	0.0340259	0.0984423	0.0550445	0.0515478	0.000294291
NUP210	0.000157136	0.0508758	0.0700485	0.0171712	0.0523703	0.100758	0.0710104	0.0629382	6.02724e-05	0.0715518	0.126915	0.0168704	0.0545318	0.0702277	0.0183002	0.000231732	0.0169659	0.248463	0.18871	0.0561507	0.0686459	0.0676815	0.0869525	0.0502951	0.0828052	0.0855927	0.128826	0.0672537	0.0902819	0.0709112	0.0207093	0.0740456	0.209071	0.0485591	0.0964411	0.0797235	0.0525502	0.000735439
NUP210L	9.62477e-05	0.0506031	0.126235	0.03386	0.0506544	0.0695959	0.0783294	0.0506841	0.000208788	0.0797261	0.0965536	2.41656e-05	0.0527133	0.0674497	0.0169925	0.000126397	0.0169253	0.155431	0.185267	0.0504189	0.0505782	0.0678294	0.0682544	0.0502826	0.0796623	0.0741793	0.0684447	0.0671019	0.0678592	0.0674828	0.0170986	0.0675826	0.2134	0.0507071	0.0964702	0.0796659	0.0508243	9.36481e-05
NUP214	0.00620251	0.0545688	0.130707	0.0169799	0.0516309	0.0961029	0.0706138	0.0388311	0.000178955	0.10002	0.079818	0.0168951	0.0551005	0.0692305	0.0168613	0.000445081	0.0169858	0.186388	0.185477	0.0827191	0.0628231	0.0699836	0.0714984	0.067123	0.100373	0.12793	0.0784101	0.0680292	0.0765753	0.0696265	0.0191296	0.0717163	0.185149	0.0342684	0.0964552	0.096828	0.0532018	0.000234001
NUP35	0.000160836	0.0507473	0.129671	0.0169562	0.0514039	0.0833703	0.0690808	0.0520993	5.44282e-05	0.0714125	0.12972	0.0168652	0.055433	0.0707393	0.0177486	0.000159509	0.0337929	0.185988	0.188248	0.0525803	0.0521018	0.0680841	0.0697798	0.0503145	0.0867739	0.0780246	0.0701022	0.0672258	0.085352	0.0686881	0.0180419	0.0696804	0.185561	0.0341862	0.0965483	0.079912	0.0523007	0.000387705
NUP37	0.000709187	0.0508815	0.129231	0.0169792	0.052582	0.0859339	0.0679733	0.0526128	7.15523e-05	0.0723742	0.120751	0.0168613	0.0551301	0.0688483	0.0179844	0.000701491	0.0172516	0.214935	0.133394	0.05451	0.0518035	0.068216	0.0738731	0.0502944	0.0546036	0.10944	0.0728126	0.0672449	0.0712952	0.0703016	0.0372109	0.0684673	0.155061	0.0341609	0.0669898	0.0799788	0.0512946	0.000146163
NUP42	0.000135507	0.112672	0.205959	0.0340323	0.0741392	0.117888	0.0921817	0.0518869	4.88587e-05	0.143086	0.0992451	6.46761e-05	0.0567802	0.0721519	0.0196441	0.000132424	0.0176444	0.160031	0.196723	0.0655318	0.0539597	0.0706587	0.101379	0.0503057	0.135976	0.0815312	0.089428	0.111333	0.108706	0.0847002	0.0642125	0.0748633	0.188827	0.0340525	0.0982919	0.0797417	0.0543279	0.000235438
NUP43	0.000321615	0.0511233	0.0713058	0.0169704	0.0516751	0.0843865	0.0683921	0.130482	8.4032e-05	0.0718816	0.0783217	0.0168687	0.073952	0.0709825	0.0170068	0.000388349	0.0173564	0.186443	0.188168	0.0539059	0.0516584	0.0679226	0.0719148	0.067069	0.0820447	0.0749709	0.0766654	0.0673919	0.0955769	0.0713915	0.0188425	0.0679214	0.213872	0.0513615	0.0666607	0.0981243	0.062824	0.0002391
NUP50	0.000122092	0.0510959	0.23694	0.0338006	0.0819995	0.112019	0.0800959	0.0350271	0.000282364	0.0743277	0.12836	0.0168797	0.055306	0.0705052	0.0170029	0.000927217	0.033752	0.163495	0.187466	0.051132	0.0516518	0.0917262	0.0745616	0.0670614	0.0524319	0.118243	0.0732023	0.067666	0.0850479	0.0752454	0.0232175	0.0746211	0.185599	0.0525532	0.0982067	0.0950771	0.0517164	0.00161823
NUP54	0.000406945	0.0548527	0.129026	0.0340495	0.105856	0.11231	0.0745177	0.0537673	0.000414965	0.112264	0.235678	0.0169519	0.0671655	0.0841547	0.000269126	0.0013152	0.0339024	0.191016	0.189298	0.0658264	0.0563859	0.0710682	0.0851133	0.0504393	0.0847965	0.10087	0.11248	0.0681254	0.12183	0.0786698	0.032939	0.0756824	0.217493	0.0510204	0.0966265	0.0798379	0.0550178	0.00139803
NUP58	9.3029e-05	0.0512579	0.0689269	0.0169255	0.052505	0.0928287	0.078739	0.0651425	5.4326e-05	0.11603	0.128077	0.0168633	0.0690313	0.0944979	0.0169646	4.11541e-05	0.0169525	0.214959	0.139964	0.0542129	0.0675827	0.0675539	0.0759852	0.0502823	0.0960583	0.0752988	0.069527	0.0670433	0.0751948	0.0686643	0.0215042	0.0679718	0.155125	0.0338971	0.096656	0.0797738	0.0528914	9.79811e-05
NUP62	0.000167556	0.0644333	0.134147	0.0344571	0.053153	0.0946942	0.0710881	0.0366426	9.67251e-05	0.0724107	0.128802	2.60696e-05	0.0721645	0.0716906	0.0168891	0.000728608	0.0523884	0.187335	0.131646	0.0740674	0.0685672	0.0678836	0.0712309	0.0671348	0.093104	0.0921849	0.118302	0.0679109	0.119384	0.0772235	0.0373638	0.114883	0.155301	0.0534402	0.0972515	0.0823078	0.0563289	8.80888e-05
NUP62CL	0.000204114	0.0506545	0.126653	0.0171425	0.0572855	0.100588	0.0763702	0.0507085	0.000483948	0.0853802	0.103491	0.0168794	0.0518654	0.0851253	0.0173615	0.000226144	0.0168983	0.155637	0.132543	0.0517215	0.0615744	0.0691453	0.0696723	0.0643576	0.0810474	0.0721921	0.0691134	0.0684157	0.0723723	0.0675664	0.0170169	0.0683614	0.157465	0.0349943	0.0676708	0.0796665	0.0541888	6.4074e-05
NUP85	8.06797e-05	0.0511425	0.136688	0.0171513	0.0625775	0.0706378	0.0804203	0.0524483	0.000149065	0.0752808	0.121907	0.0168665	0.0551944	0.0732887	0.0172909	0.000351814	0.0170118	0.159621	0.139694	0.059168	0.0753733	0.12015	0.0710898	0.0508702	0.0624681	0.0712382	0.0756526	0.0707367	0.0868586	0.0824353	0.041706	0.0734501	0.189347	0.0354002	0.0784923	0.0799333	0.0511913	0.000234278
NUP88	0.000615194	0.0536152	0.120681	0.0340054	0.0741807	0.0743286	0.0862355	0.0344775	0.000104018	0.0906497	0.0867962	3.13677e-05	0.0596156	0.0720988	0.0169149	0.000468044	0.0344226	0.215605	0.138906	0.0573452	0.0658562	0.0685528	0.0704078	0.0503109	0.0902446	0.0816865	0.0719488	0.0672146	0.0749199	0.0720003	0.0175983	0.0678138	0.214896	0.0511867	0.0972337	0.0803702	0.0511327	0.000149624
NUP93	0.000495025	0.0525245	0.129596	0.0338684	0.0528194	0.0719576	0.0703054	0.0422402	0.000145516	0.0729474	0.114052	0.0168703	0.0553001	0.0693313	0.0169856	0.000158164	0.0341319	0.155948	0.186846	0.0527648	0.068105	0.0681392	0.0752436	0.0502972	0.101747	0.091544	0.0698925	0.0676356	0.080602	0.0689786	0.0184313	0.0676955	0.186125	0.0511027	0.0977382	0.0799394	0.0674943	0.000623219
NUP98	0.00279858	0.0646504	0.0709909	0.033803	0.0530669	0.0962208	0.0838304	0.10279	9.59375e-05	0.0841654	0.103188	0.0168657	0.089886	0.111557	0.0169241	0.00121726	0.0169746	0.181366	0.18981	0.0552322	0.0511941	0.149192	0.0936472	0.0503046	0.0954208	0.144276	0.072365	0.067257	0.0807051	0.0686069	0.0478426	0.0766815	0.184923	0.0533605	0.0972434	0.0797558	0.0521396	8.7766e-05
NUPR1	0.00249685	0.0821509	0.126616	0.0179648	0.170189	0.0981596	0.0715356	0.0511959	0.000207767	0.159078	0.0994732	0.0170445	0.0513776	0.0764897	0.0174309	0.000138292	0.0171378	0.185657	0.19425	0.219655	0.101325	0.204404	0.191705	0.0596475	0.0802554	0.17187	0.249809	0.0684848	0.0886479	0.0745099	0.0394058	0.0838778	0.157481	0.0342831	0.0968211	0.0812489	0.069872	0.00444145
NUPR2	0.000136111	0.0506132	0.126226	0.016909	0.0715962	0.0750709	0.0681135	0.0506622	0.000266806	0.0682229	0.0966459	0.0168851	0.061131	0.0713195	0.000113153	0.000116445	0.0170118	0.214316	0.18522	0.051977	0.0518793	0.0694385	0.0679605	0.0517804	0.0797613	0.0682972	0.0681383	0.0687683	0.0691648	0.0674982	0.0358299	0.0683797	0.184362	0.0338208	0.0967345	0.0796717	0.0523615	0.000249223
NUS1	0.00038572	0.0507748	0.127133	0.0204112	0.0690073	0.103979	0.079927	0.0511808	0.000155109	0.0699235	0.0964702	0.119365	0.0727144	0.0748405	0.0169669	8.04486e-05	0.0206994	0.214372	0.191784	0.0522082	0.0788038	0.0693626	0.127483	0.0503276	0.0800151	0.0733633	0.0811843	0.305288	0.0782746	0.0683963	0.016994	0.08438	0.15499	0.0339561	0.0979423	0.0967219	0.0736533	0.000258538
NUSAP1	0.0263867	0.0600499	0.128791	0.0339281	0.12735	0.276751	0.40763	0.0444338	0.000692322	0.10192	0.202287	0.0168706	0.113195	0.118735	0.0176497	0.0066124	0.0339562	0.296776	0.195523	0.139082	0.127041	0.0699955	0.10961	0.0503165	0.0841899	0.165785	0.146014	0.0686107	0.132732	0.0750345	0.0913861	0.111378	0.154912	0.061346	0.0967228	0.0971537	0.0573322	0.00105486
NUTF2	0.000245359	0.0684709	0.126991	0.016953	0.0528689	0.10209	0.0677386	0.0506979	5.31083e-05	0.0686066	0.100616	0.0168704	0.0698233	0.0731167	0.0169699	0.000268436	0.033776	0.156785	0.132727	0.051029	0.0511573	0.0674922	0.0745405	0.0502796	0.0507401	0.0804467	0.0752664	0.0671829	0.074007	0.0683828	0.0372128	0.0684273	0.156034	0.0400651	0.0969821	0.0506792	0.0507079	0.000155259
NUTM1	0.00064624	0.0507501	0.126571	0.0338078	0.0511739	0.0762768	0.0714889	0.0337919	0.000215764	0.0728517	0.0966936	0.0168806	0.05151	0.0691413	0.0170194	3.13839e-05	0.034067	0.185311	0.126394	0.051696	0.0539858	0.0767704	0.0786524	0.0503324	0.0797701	0.109373	0.0690068	0.0679886	0.0682325	0.0674965	0.0169662	0.0676122	0.184621	0.050809	0.0980454	0.0802031	0.0507969	8.63029e-05
NUTM2A	0.000416125	0.0535671	0.0680828	0.0173841	0.075875	0.100476	0.0695488	0.0507891	0.000313674	0.10217	0.115203	0.0168997	0.0568488	0.0706599	0.000127805	0.000196026	0.0341875	0.185347	0.185146	0.0698306	0.0517686	0.0727948	0.0713522	0.0519218	0.100641	0.0817963	0.0717622	0.0680916	0.0729915	0.0690197	0.0358563	0.0719381	0.18483	0.0343433	0.096683	0.079679	0.0690788	0.000508791
NUTM2B	0.000122416	0.0508595	0.0673554	0.0169233	0.0506671	0.0751986	0.0712465	0.0337669	0.000238355	0.0685105	0.0964758	1.70832e-05	0.0506415	0.0675395	0.00011345	4.07359e-05	0.0169278	0.155431	0.18517	0.0511814	0.0674131	0.0679235	0.0682003	0.050305	0.0971286	0.0752919	0.0791079	0.0670866	0.0683509	0.0674871	0.0169285	0.0680495	0.184349	0.0338212	0.096411	0.050663	0.0519738	7.21669e-05
NUTM2D	7.16481e-05	0.0505801	0.0673134	0.0170026	0.0509286	0.076873	0.0674961	0.0337663	0.000103536	0.0682575	0.096342	0.0168706	0.0505296	0.0675528	0.016966	4.50015e-05	0.0168989	0.155431	0.185273	0.0505021	0.0505277	0.0676712	0.0678667	0.0502898	0.0798003	0.0714575	0.0685589	0.0670485	0.06839	0.0674829	0.0169642	0.0676508	0.21337	0.0506895	0.096611	0.079667	0.0508287	0.000114902
NUTM2E	0.000114403	0.0506098	0.12627	0.0169738	0.0912911	0.0743027	0.0675134	0.033786	0.000225162	0.0680623	0.0967641	2.76623e-05	0.051225	0.0715916	0.0169844	0.000123396	0.016926	0.155437	0.185305	0.052126	0.0518578	0.0702389	0.0679748	0.0519279	0.0797767	0.0682395	0.0681506	0.0688095	0.0692526	0.0675079	0.0338623	0.0681861	0.184348	0.033797	0.067653	0.0796715	0.0528635	0.000112924
NUTM2F	6.15013e-05	0.0506542	0.126508	0.0173618	0.0521358	0.0952299	0.0673441	0.0337885	0.000601357	0.0711821	0.101342	3.48847e-05	0.055833	0.0763944	0.0169853	4.08073e-05	0.0337585	0.185311	0.126553	0.0605917	0.0695014	0.0714559	0.0683811	0.0513781	0.0797001	0.0769981	0.0762313	0.0685659	0.0723288	0.0675115	0.0336865	0.0679582	0.184592	0.0338161	0.0975633	0.0799876	0.0515707	7.50984e-05
NUTM2G	8.71512e-05	0.0505983	0.0673128	0.017071	0.0510578	0.079005	0.0671825	0.0337712	0.000489624	0.0685504	0.0964897	0.0168756	0.0505297	0.0679777	0.0169408	3.62556e-05	0.0168824	0.214319	0.185269	0.0673575	0.0505581	0.0684498	0.0679155	0.0503262	0.0801783	0.0705777	0.0679037	0.0678469	0.0740767	0.0674893	0.0169265	0.0676554	0.213381	0.0338347	0.0964778	0.0796774	0.0507784	0.000107867
NVL	0.000221788	0.0510167	0.0684654	0.0171078	0.0704896	0.0785593	0.0694176	0.0338989	0.000143474	0.0687412	0.0673169	0.0168707	0.0687661	0.0676556	0.0169407	5.33661e-05	0.0337302	0.155633	0.127201	0.0507316	0.0674432	0.067452	0.0772272	0.0502876	0.079848	0.070103	0.0691913	0.0671831	0.070045	0.0766558	0.0170107	0.0681318	0.154644	0.0338355	0.0964678	0.0797022	0.0515338	0.000148102
NWD1	0.00298344	0.0676803	0.127534	0.0169885	0.0532495	0.0758362	0.0677638	0.0339378	0.000309752	0.0692656	0.0676239	0.0168882	0.0557439	0.069972	0.0169433	0.00037443	0.0337649	0.18594	0.126913	0.0514639	0.0548915	0.0693179	0.0724257	0.0515868	0.0798109	0.0845805	0.0705822	0.0688386	0.0945475	0.0683208	0.0176043	0.0679715	0.187577	0.0338978	0.0966052	0.0797103	0.0519959	0.000172842
NWD2	5.2782e-05	0.0505849	0.126516	0.0338241	0.0728644	0.0765327	0.0673532	0.0506515	9.94132e-05	0.106311	0.10204	0.0168808	0.0676663	0.0682743	0.0169329	3.7671e-05	0.0169196	0.155428	0.185286	0.0504953	0.0506708	0.0723425	0.0682062	0.0502947	0.0505852	0.0835718	0.07053	0.0671266	0.0743101	0.067513	0.0170144	0.0676558	0.184331	0.0338052	0.0969462	0.050652	0.0672225	0.000112956
NXF1	0.00158901	0.0913957	0.134039	0.0338272	0.057913	0.110561	0.111853	0.0351348	0.000563645	0.0821985	0.0693165	0.0196527	0.0533408	0.0737732	0.0168871	0.00161871	0.0174575	0.215803	0.209212	0.0584639	0.0563203	0.172542	0.235505	0.0670827	0.0972625	0.134027	0.138773	0.0718087	0.0976314	0.070481	0.0249157	0.0843018	0.189608	0.0508	0.107103	0.0812918	0.0629586	0.00018636
NXF2	0.000581171	0.0507038	0.132475	0.0338556	0.0513856	0.0875534	0.0696886	0.0338248	0.000163617	0.093115	0.0988215	0.0179182	0.056513	0.0742683	0.000405226	0.000217838	0.0337861	0.217871	0.18574	0.0679255	0.0506602	0.0687525	0.0695704	0.0507519	0.052366	0.0743662	0.0689616	0.0680149	0.0749308	0.0679015	0.0338352	0.0678808	0.188206	0.0338859	0.101701	0.0803494	0.0516844	0.000206324
NXF2B	7.61392e-05	0.052413	0.0699973	0.0169252	0.0769669	0.0890578	0.0842223	0.0337948	0.000347643	0.0737406	0.0991756	6.71558e-05	0.0518155	0.0882676	0.0256603	0.000553994	0.0347534	0.158712	0.19158	0.0524112	0.0548454	0.0780375	0.076328	0.067542	0.0802058	0.107433	0.0742067	0.11894	0.0711597	0.0683998	0.0370966	0.0678525	0.185426	0.0337919	0.0998073	0.0965476	0.0850621	5.71832e-05
NXF3	0.000158184	0.0506952	0.126229	0.0169086	0.0689008	0.0869552	0.0790544	0.0338463	5.52013e-05	0.0683072	0.105158	0.0168667	0.0687596	0.0679844	0.0170675	0.000184253	0.0337627	0.156823	0.130694	0.0508163	0.0507509	0.06835	0.0697225	0.0671442	0.0799524	0.068709	0.067789	0.0676197	0.0806167	0.067669	0.0342063	0.0676824	0.184638	0.0338533	0.0965469	0.0796801	0.0517377	9.93107e-05
NXF5	0.000272655	0.0505877	0.126281	0.0338844	0.0557107	0.0855674	0.0744844	0.0338055	0.000427018	0.0760812	0.0980176	0.0168738	0.0514784	0.0851713	0.017097	0.000121357	0.0337649	0.21733	0.185664	0.0511672	0.0723463	0.0717116	0.0728438	0.101234	0.0797315	0.0715069	0.0687372	0.0853069	0.0754761	0.0692397	0.0184501	0.0677741	0.185081	0.033848	0.0964657	0.0796828	0.0514478	0.000128438
NXN	9.91019e-05	0.0639153	0.0679714	0.0168949	0.0517717	0.0930002	0.0746492	0.0337785	0.000181398	0.0993617	0.0677797	0.016922	0.0514371	0.0676821	0.0169849	7.54496e-05	0.0337521	0.214309	0.126921	0.0506725	0.0510318	0.0674839	0.0686132	0.0670482	0.0797699	0.0697392	0.067991	0.0672032	0.0746347	0.0674914	0.034082	0.0689743	0.154542	0.0510411	0.0972522	0.0796695	0.0514879	0.000188184
NXNL1	0.000321505	0.0505639	0.126219	0.0337814	0.0507774	0.0731847	0.068113	0.050687	0.000248696	0.0735152	0.0964159	0.0168841	0.0505586	0.0686515	0.0169817	2.64188e-05	0.0337424	0.185311	0.185227	0.0504779	0.0505013	0.0677128	0.0694299	0.0503015	0.079763	0.0716623	0.0694366	0.0671019	0.069973	0.0674905	0.0337576	0.0676483	0.213369	0.0506892	0.0967561	0.0796773	0.0507339	0.000115744
NXNL2	0.000249959	0.0507319	0.126322	0.03587	0.0546004	0.12801	0.0779927	0.0507262	0.000170216	0.0682549	0.0975392	0.0168875	0.0518303	0.0691526	0.0170789	8.26767e-05	0.0169707	0.214319	0.126306	0.0518144	0.0520379	0.0694805	0.0686983	0.069335	0.0971197	0.0687083	0.068577	0.0683255	0.0701766	0.067499	0.0169449	0.0676547	0.184354	0.0337925	0.096677	0.0796773	0.0692343	0.000103174
NXPE1	0.000928706	0.0517611	0.127444	0.0171992	0.0613761	0.116439	0.0700462	0.0346217	0.000232497	0.0847126	0.119603	0.01691	0.0739025	0.244338	0.0171307	0.000993173	0.033894	0.160194	0.185166	0.0821798	0.0844922	0.0792398	0.118692	0.145186	0.0984026	0.0824358	0.0760981	0.0823796	0.0878226	0.0690869	0.0368491	0.0695084	0.190674	0.0342422	0.0977749	0.0965412	0.0520722	0.000598391
NXPE2	9.73896e-05	0.050587	0.126236	0.0337792	0.0600566	0.0687289	0.0677504	0.0506799	0.000101541	0.0689379	0.0744452	0.0168706	0.0505642	0.0688386	0.0169193	0.000121238	0.0337502	0.155431	0.126409	0.050666	0.0505741	0.0795411	0.0679142	0.105629	0.0796934	0.0679581	0.0679531	0.0694213	0.0701241	0.0675049	0.0338472	0.0677679	0.184337	0.0338203	0.0972422	0.0510416	0.0508665	8.9808e-05
NXPE3	0.000244709	0.0505775	0.0673177	0.0169368	0.0524035	0.0707618	0.0674241	0.0507149	0.000125484	0.0683968	0.0675438	0.0168697	0.0505619	0.0675701	0.01692	7.33202e-05	0.0337423	0.214309	0.12629	0.0515987	0.0506107	0.0679043	0.0691592	0.050294	0.0796773	0.0680714	0.0684735	0.0672291	0.0681552	0.0674914	0.0169666	0.0675564	0.213371	0.0338018	0.0966591	0.0506514	0.0508587	9.36449e-05
NXPE4	0.000409404	0.0613481	0.127901	0.0338041	0.0528574	0.119629	0.0688101	0.0339615	0.00011988	0.0853217	0.073598	0.0169105	0.053369	0.071891	0.0169296	0.000863652	0.0169463	0.214817	0.204562	0.0549076	0.0511743	0.0693011	0.0836401	0.0503338	0.0804341	0.0854492	0.0809836	0.0687868	0.108356	0.0712785	0.0253803	0.0690919	0.214495	0.0370421	0.0980186	0.0800242	0.050687	0.000209093
NXPH1	0.000232047	0.058382	0.12629	0.0354619	0.0542695	0.0751938	0.068322	0.0338121	0.000185481	0.0679193	0.0977	3.19748e-05	0.0521921	0.0699647	0.0169441	0.000142529	0.0169186	0.214315	0.126296	0.0518879	0.069174	0.0700656	0.0685786	0.0518028	0.0797603	0.0690096	0.0681403	0.0683161	0.0723217	0.0674884	0.0338081	0.0678101	0.184418	0.0337945	0.0976663	0.0965412	0.0743976	0.000293972
NXPH2	7.50923e-05	0.0509698	0.126414	0.0169275	0.0510734	0.0795984	0.0672793	0.0337876	0.000100339	0.0689752	0.0963964	0.0168719	0.050675	0.0676149	0.0169197	8.60852e-05	0.0169576	0.214309	0.185346	0.0505667	0.0511787	0.0680047	0.0680565	0.0503386	0.0800035	0.0716265	0.0689284	0.0671129	0.0679221	0.0674841	0.0170838	0.0678796	0.154674	0.0343557	0.100756	0.0799983	0.0673024	0.000152476
NXPH3	0.000239576	0.0674263	0.126261	0.0337862	0.0524635	0.0755185	0.0673897	0.0338081	0.000218861	0.0690734	0.0963547	0.0168691	0.0505737	0.0679988	0.0169478	5.32702e-05	0.0169218	0.155422	0.126314	0.067624	0.0682951	0.0678133	0.0682047	0.0672065	0.0516375	0.0684595	0.0680045	0.0671262	0.0682802	0.0675168	0.0340832	0.0675547	0.184325	0.0337938	0.0969211	0.0506614	0.0675454	0.000114802
NXPH4	0.000510838	0.0547452	0.126303	0.0342057	0.0603902	0.0730194	0.0683669	0.051109	0.000165472	0.0778304	0.0963495	0.0169133	0.0517765	0.0706951	9.54309e-05	0.000319748	0.0337734	0.2144	0.18491	0.0744819	0.0704847	0.0704064	0.0703171	0.0502847	0.0811668	0.0891423	0.0682777	0.0672005	0.0844817	0.0698896	0.0188124	0.0686716	0.213373	0.0342879	0.0970147	0.0796673	0.0507448	0.000224376
NXT1	0.000175564	0.0692364	0.126355	0.0338296	0.071569	0.0706266	0.0694051	0.0509389	4.98014e-05	0.0678859	0.0995856	0.0168647	0.0528115	0.067386	0.0170477	4.79435e-05	0.0169878	0.18793	0.189261	0.0508889	0.0520314	0.0680051	0.0758375	0.0502844	0.0827095	0.0695347	0.0719594	0.0695414	0.0742771	0.0690933	0.0173432	0.0675838	0.155243	0.0509864	0.0976665	0.0508419	0.0510482	5.54954e-05
NXT2	0.000647022	0.0506066	0.0674337	0.0338674	0.0549408	0.11853	0.094787	0.0344172	0.00012549	0.0711833	0.0999567	0.0168593	0.0540566	0.0765722	0.0170584	5.52384e-05	0.0168954	0.215422	0.194833	0.0537763	0.0516384	0.0730584	0.0742377	0.050297	0.0802663	0.0742356	0.067921	0.0674862	0.0785613	0.0678012	0.0367391	0.20466	0.215907	0.0534335	0.0967709	0.0986984	0.0680886	0.000297299
NYAP1	0.00018498	0.0506152	0.126381	0.033789	0.050796	0.0805321	0.0672851	0.033855	0.000134804	0.0699072	0.100479	0.0168798	0.0509585	0.0685837	0.0169325	0.000160369	0.0338065	0.185311	0.185196	0.0505013	0.0510159	0.0678352	0.0689676	0.050311	0.0796899	0.0713467	0.0685388	0.0670369	0.0676517	0.0674893	0.0170297	0.0676313	0.18437	0.0338081	0.0689238	0.0800359	0.0672896	0.000119025
NYAP2	0.000204498	0.0674525	0.126229	0.0169254	0.0681983	0.0736238	0.0674646	0.0506419	0.000138714	0.0694219	0.0676501	0.0168665	0.0513336	0.068509	0.0169482	0.00032623	0.0168763	0.185311	0.185183	0.050492	0.0506526	0.0677027	0.0678482	0.0503269	0.0796536	0.0714576	0.0679534	0.0670914	0.0706281	0.0674972	0.0173437	0.0676363	0.154484	0.0506854	0.096409	0.079669	0.050418	0.000168559
NYNRIN	0.000101426	0.0505975	0.12624	0.0337854	0.0700664	0.0778134	0.068866	0.0506606	0.000140779	0.0707718	0.0680391	0.0168617	0.0506026	0.07335	0.016943	0.000109209	0.0169492	0.214309	0.18528	0.0508246	0.0678374	0.067679	0.0695141	0.0502816	0.0805294	0.0691225	0.0680574	0.0671507	0.0751385	0.067575	0.034465	0.0675601	0.154881	0.0337895	0.0968221	0.0796678	0.0506949	0.000169969
NYX	0.000269795	0.0858437	0.126263	0.033986	0.0715048	0.145745	0.0673408	0.0506376	0.000671547	0.075125	0.0967637	0.016879	0.0673084	0.0724681	0.000124389	5.75398e-05	0.0168868	0.214312	0.126355	0.0560149	0.0616437	0.0690585	0.0679064	0.0513355	0.0992791	0.0726557	0.0693407	0.0681756	0.0718734	0.0674842	0.033795	0.0677017	0.184355	0.0338175	0.0965312	0.05128	0.0525109	8.15638e-05
OAF	7.67988e-05	0.0674064	0.0674137	0.017096	0.072377	0.0740511	0.0678594	0.0337934	0.000241338	0.0771847	0.0674556	0.0168683	0.0506502	0.0675424	0.0169453	3.61469e-05	0.0337335	0.155425	0.187218	0.0673918	0.0520414	0.0668213	0.067932	0.0502971	0.0544388	0.0706347	0.0697771	0.0670816	0.0692698	0.067513	0.0340033	0.0675954	0.184354	0.0506823	0.0964209	0.0796685	0.0505207	0.000141405
OARD1	0.000142249	0.0518874	0.127038	0.0337819	0.0506238	0.0997189	0.0698722	0.0338083	0.000209141	0.0741568	0.0673521	0.016866	0.0505054	0.067603	0.016915	5.13349e-05	0.0337758	0.155425	0.185574	0.0504564	0.0508959	0.067515	0.0707885	0.0503169	0.0561447	0.0695936	0.0692416	0.0673241	0.0684592	0.067593	0.0337613	0.0677771	0.213366	0.0338261	0.0963907	0.0800016	0.0511852	0.000133794
OAS1	0.00220948	0.0606128	0.132287	0.0371503	0.116155	0.157538	0.0744811	0.0342328	0.000829541	0.0831417	0.111788	0.0170274	0.0563409	0.0987745	0.000120969	0.00169647	0.0596444	0.247896	0.248296	0.0707591	0.0933926	0.124065	0.0762745	0.0671681	0.0999776	0.107358	0.137808	0.0766933	0.101055	0.170467	0.0453004	0.159432	0.251486	0.0936211	0.0989715	0.206083	0.0949952	0.000395643
OAS2	0.000804736	0.0537748	0.0748621	0.0346477	0.104918	0.113761	0.0718762	0.0351334	0.00062613	0.090609	0.127759	0.0169355	0.0781195	0.105821	4.80556e-05	0.000503614	0.0174945	0.218413	0.220344	0.0612176	0.0603162	0.0692047	0.098165	0.067167	0.0528856	0.11914	0.112018	0.0676138	0.0814851	0.253777	0.0464687	0.0985956	0.225082	0.080238	0.0971512	0.103393	0.0515024	0.000344336
OAS3	0.000850932	0.0515477	0.12837	0.0345284	0.0543201	0.123451	0.0685964	0.0511352	0.000484563	0.0750406	0.140676	0.016936	0.0688718	0.0974497	0.0169835	0.00279337	0.022474	0.21514	0.213571	0.0899924	0.0706849	0.067486	0.108919	0.0671681	0.0830573	0.0954289	0.100888	0.0690611	0.120995	0.225138	0.0297655	0.0934949	0.218464	0.0500363	0.0981229	0.0506583	0.0752707	0.00126418
OASL	0.000902762	0.0513121	0.133686	0.0345413	0.068891	0.149671	0.069012	0.0506847	9.6601e-05	0.0783362	0.120228	0.0169661	0.0515968	0.0778278	9.8444e-05	0.000100555	0.0342657	0.156272	0.191606	0.093719	0.0925884	0.0753448	0.0737533	0.050292	0.0803494	0.0713269	0.134357	0.067213	0.0701441	0.11133	0.0351985	0.129825	0.189275	0.0777721	0.0966092	0.0797601	0.0768284	0.000219977
OAT	0.000365524	0.0534962	0.0902382	0.0348482	0.0696032	0.172801	0.348853	0.0341008	0.000584742	0.0880753	0.0984659	0.019047	0.0552178	0.122413	0.0204277	0.000670716	0.035623	0.257919	0.204435	0.0634543	0.0784564	0.0692081	0.167528	0.0932209	0.116568	0.0750322	0.0849461	0.0741824	0.217196	0.074474	0.0199071	0.0683371	0.184407	0.034697	0.124755	0.0506538	0.0786119	0.000702468
OAZ1	0.00208067	0.0884541	0.136106	0.0342401	0.0899229	0.161195	0.0797792	0.0914142	0.000458178	0.170583	0.139761	0.0172518	0.0815255	0.120105	0.0187455	0.000874707	0.0342839	0.156143	0.212598	0.0615828	0.0522553	0.0685396	0.158507	0.0503101	0.134234	0.10135	0.185712	0.0718716	0.166619	0.0991965	0.0457051	0.0797171	0.187555	0.0605303	0.117578	0.0965412	0.0554462	0.00249534
OAZ2	0.00377943	0.0631462	0.129963	0.036146	0.0995587	0.276863	0.0759061	0.0341301	0.000372295	0.242688	0.103163	0.000315971	0.107099	0.0981145	4.56039e-05	0.000545772	0.0181716	0.186286	0.149451	0.104563	0.0525457	0.0687081	0.08665	0.0503004	0.107026	0.0874888	0.0730511	0.0699707	0.170607	0.0833477	0.0411643	0.0703327	0.189434	0.0359093	0.113403	0.0796677	0.0548198	0.00564058
OAZ3	0.00900368	0.0735405	0.0823194	0.0356222	0.097282	0.258276	0.0887081	0.0340994	0.00051048	0.125327	0.0748047	0.0173555	0.0632715	0.0747918	0.0172002	0.00138014	0.0509542	0.222675	0.178991	0.0930468	0.054337	0.0706962	0.0894273	0.0670474	0.0844484	0.113615	0.0720308	0.068979	0.159422	0.07273	0.0659283	0.0682367	0.188676	0.0509359	0.148207	0.0506989	0.063005	0.0014335
OBI1	0.000114326	0.0647026	0.127723	0.033868	0.0549646	0.0801093	0.161957	0.0506566	7.99161e-05	0.0689973	0.100766	2.75035e-05	0.063968	0.0675386	0.00016527	5.4564e-05	0.0338221	0.155435	0.14805	0.0505132	0.0506961	0.0676725	0.0699767	0.0670482	0.079688	0.0696636	0.0679272	0.0669804	0.109525	0.0675078	0.0176562	0.0680987	0.188279	0.0588041	0.0678319	0.0796679	0.0518748	0.000269058
OBP2A	0.000532904	0.0505845	0.126386	0.0338635	0.0529386	0.09137	0.108051	0.0644791	0.000588104	0.0836284	0.0967221	0.0168855	0.0506485	0.0819796	0.016964	2.37953e-05	0.0337731	0.214316	0.185388	0.0672382	0.050601	0.0680746	0.0690091	0.0603879	0.0798984	0.0720685	0.0747158	0.0670016	0.0823405	0.0674859	0.0169368	0.073513	0.184407	0.0341669	0.0685118	0.0965412	0.0506042	0.000116552
OBP2B	0.00172713	0.0505602	0.126544	0.0337838	0.0507106	0.0792937	0.072434	0.048305	0.000395593	0.0680765	0.0963535	0.0168776	0.0505347	0.0790139	0.0169614	3.67959e-05	0.0337906	0.214316	0.12625	0.0504249	0.0506139	0.0683234	0.0683276	0.0503543	0.0506018	0.0763671	0.0734458	0.0671359	0.0731792	0.0674829	0.0169682	0.0704631	0.184407	0.0338164	0.0966991	0.0510478	0.0675012	0.000114052
OBSCN	0.00134457	0.0665868	0.13924	0.0185287	0.0765452	0.152905	0.0733851	0.0514514	0.000197368	0.174398	0.167332	0.0169809	0.0737068	0.27712	0.00695988	0.0004039	0.0504508	0.156305	0.195471	0.0661405	0.104091	0.0688111	0.099828	0.067062	0.118232	0.086078	0.388441	0.0716372	0.128368	0.100475	0.0514257	0.0753932	0.169332	0.0537818	0.099664	0.0804747	0.0705164	0.00703942
OBSL1	0.00119544	0.0730469	0.129821	0.0206133	0.0709712	0.126834	0.0767313	0.0566039	0.000232967	0.114349	0.11459	0.0170111	0.0732897	0.0759519	0.0185524	0.067972	0.0190766	0.215838	0.189641	0.0654616	0.0807906	0.0985645	0.108974	0.0670609	0.0515646	0.126668	0.10302	0.0935841	0.0950405	0.101442	0.0455859	0.0895751	0.186635	0.0520567	0.101595	0.0796835	0.0710007	0.000258667
OC90	0.000114403	0.0506509	0.12628	0.0340176	0.0718042	0.0866614	0.0675134	0.0337915	0.000696852	0.0689363	0.0983426	0.016884	0.0512276	0.0786468	0.0169938	0.000137961	0.0337545	0.155425	0.185309	0.0591711	0.0603996	0.0802424	0.0776033	0.0627691	0.0798207	0.0691654	0.068993	0.0818073	0.0740599	0.067492	0.0337849	0.0680801	0.213381	0.0338187	0.0968354	0.0506568	0.0608809	8.26152e-05
OCA2	8.12704e-05	0.0674211	0.0673157	0.0338556	0.0515311	0.0746003	0.0673109	0.0337669	0.000319165	0.0683373	0.0675339	0.0216531	0.0510701	0.0673591	0.0169072	0.000129129	0.0337428	0.156829	0.12627	0.051063	0.38726	0.0677843	0.0678677	0.064212	0.079667	0.07174	0.0706581	0.0671987	0.0687471	0.0675927	0.0338276	0.0676444	0.211914	0.125992	0.0967321	0.0506614	0.05346	0.000211261
OCEL1	0.000195413	0.0505755	0.126234	0.0169145	0.051509	0.0823188	0.0672995	0.050646	0.000158609	0.0690354	0.0963465	0.0168775	0.0505464	0.0673027	0.0170222	2.30136e-05	0.0168707	0.214316	0.185209	0.0505419	0.067385	0.0686974	0.0834903	0.0503119	0.0520714	0.0694778	0.0701639	0.0669537	0.0675148	0.0674828	0.0171142	0.0675308	0.213366	0.0338619	0.0964058	0.0796683	0.0671813	9.7806e-05
OCIAD1	0.000159974	0.0539732	0.126289	0.0341615	0.0656605	0.0733542	0.0671918	0.05064	0.00101021	0.0719857	0.0966897	0.0170325	0.0505125	0.0685533	0.000269844	3.97412e-05	0.0339966	0.214319	0.187032	0.0578612	0.0521261	0.0693444	0.0732055	0.0507394	0.0800646	0.0713909	0.0737356	0.0680275	0.0719301	0.0675961	0.0169254	0.0764558	0.184337	0.0520791	0.097182	0.0796682	0.0653374	9.2016e-05
OCIAD2	0.000283616	0.0534816	0.126253	0.0340699	0.0533817	0.0731982	0.0673503	0.0338846	0.000161088	0.0703411	0.0964215	0.0168666	0.0505667	0.0696678	0.0169375	0.00017496	0.01692	0.155428	0.185559	0.0682383	0.0505531	0.0679992	0.116687	0.0504718	0.0965394	0.0685891	0.0729045	0.068063	0.068331	0.0674891	0.039314	0.0679133	0.184425	0.0340446	0.0965212	0.0506531	0.0510332	0.000324914
OCLN	0.00113773	0.0526697	0.127131	0.0174186	0.0871891	0.0943619	0.0766385	0.0552698	0.00673694	0.574004	0.129682	0.05767	0.260433	0.122767	0.0170207	2.38407e-05	0.0309456	0.267885	0.140987	0.406324	0.162335	0.0680639	0.369822	0.0670487	0.0827863	0.0777825	0.0756728	0.0671424	0.0770573	0.0702889	0.0555006	0.0701192	0.1845	0.0338185	0.107043	0.0797631	0.0685091	0.000155224
OCM	0.000142595	0.0505964	0.0673163	0.0338194	0.052137	0.0771202	0.0673351	0.033795	0.000182953	0.0692257	0.0673728	3.36396e-05	0.0506271	0.0695669	0.0170019	0.000121391	0.016886	0.185311	0.185267	0.05114	0.0574802	0.0674932	0.0679208	0.0502858	0.0970544	0.0690762	0.0681403	0.0678469	0.068109	0.0674828	0.0169807	0.0677124	0.154501	0.0337925	0.0966033	0.0965412	0.0511348	9.12286e-05
OCM2	0.000109265	0.0506118	0.126235	0.0337928	0.0537521	0.0755016	0.0675122	0.0506673	0.000184174	0.0678112	0.0967104	0.0172456	0.0673424	0.0676131	0.0169909	6.17182e-05	0.033747	0.214312	0.126386	0.0508901	0.0506221	0.0675103	0.0679093	0.0672065	0.0966513	0.0719408	0.0689835	0.0671405	0.0691584	0.0675079	0.0338039	0.06833	0.154488	0.0506804	0.0967131	0.0796717	0.0511185	0.000101847
OCRL	0.0157512	0.0511556	0.129555	0.0339071	0.0528417	0.111502	0.073815	0.0519345	0.000309295	0.0696788	0.116495	0.017284	0.0632503	0.0741501	0.016906	0.000107898	0.0358549	0.214712	0.18882	0.0684233	0.0513168	0.0675579	0.10928	0.0544145	0.0800362	0.0706214	0.0706742	0.102739	0.0718503	0.0705663	0.0667905	0.0679153	0.16159	0.0508259	0.0974148	0.0797551	0.0506439	0.000146337
OCSTAMP	0.000183004	0.0507223	0.126248	0.0337882	0.0541785	0.0755825	0.0679534	0.0506856	0.000232215	0.0679857	0.0984201	0.01688	0.0623745	0.0690819	0.0169816	0.00011121	0.0169142	0.185311	0.185253	0.0517168	0.0519112	0.0712335	0.067901	0.0517391	0.0506905	0.0686171	0.0681309	0.0689523	0.0805278	0.0674954	0.0170355	0.0947251	0.184418	0.0506731	0.0677976	0.0796761	0.0521053	0.00010612
ODAD1	0.000125795	0.0506132	0.06734	0.0340176	0.128776	0.0745756	0.0696392	0.033786	0.000696852	0.0683275	0.0689258	0.0168917	0.0680284	0.123692	0.0169979	0.000135378	0.0169268	0.214325	0.185309	0.157379	0.100559	0.154786	0.0679236	0.165533	0.0797798	0.0689658	0.0689399	0.216203	0.110793	0.0675079	0.0338562	0.0679219	0.213381	0.0507157	0.0968376	0.0796715	0.162877	0.000105557
ODAD2	0.000135321	0.0506487	0.126252	0.0340205	0.170987	0.0749367	0.0705441	0.0337915	0.000830605	0.0683275	0.0978678	0.0168917	0.0509939	0.124855	0.016955	6.74835e-05	0.0337588	0.155437	0.185311	0.117646	0.100559	0.133546	0.0680084	0.220643	0.0537987	0.0687567	0.0693447	0.17654	0.110793	0.0675079	0.0338536	0.0678167	0.213381	0.0338151	0.0967006	0.0506568	0.161233	9.12286e-05
ODAD3	0.000114403	0.0506132	0.126261	0.0170664	0.126282	0.0745756	0.070192	0.0506622	0.000787868	0.0683172	0.0978678	0.0168917	0.0511238	0.124191	0.000139878	0.000135945	0.0337522	0.185311	0.126392	0.117318	0.102352	0.131299	0.0679258	0.166799	0.0966548	0.0688942	0.0693447	0.17989	0.112203	0.0674914	0.0338788	0.0678766	0.184348	0.0507157	0.0678269	0.0965412	0.161233	0.000112924
ODAD4	0.000141525	0.0506431	0.06734	0.0170664	0.128776	0.0749953	0.0698698	0.0506622	0.000696852	0.0682375	0.0980273	0.0168857	0.0680284	0.123692	0.016955	0.000135945	0.0337438	0.185311	0.185311	0.117823	0.101495	0.134028	0.0679236	0.165334	0.0966548	0.0688942	0.0690515	0.17654	0.110132	0.0674914	0.0338536	0.0678217	0.184368	0.0507086	0.0969239	0.0965412	0.161233	0.000105557
ODAM	8.89446e-05	0.059492	0.128952	0.0355239	0.0513214	0.106661	0.0873927	0.0339473	0.000288689	0.0727928	0.100508	0.0169138	0.0524357	0.0681066	0.000196753	0.000385949	0.0178988	0.156303	0.126923	0.0545714	0.0557254	0.0720122	0.0689817	0.0503746	0.0826127	0.0746366	0.0697702	0.0697924	0.0714313	0.0763492	0.0171951	0.0705811	0.184531	0.0337852	0.0934968	0.100338	0.0509232	0.000326338
ODAPH	8.23897e-05	0.050582	0.126343	0.034266	0.076613	0.0805537	0.0675602	0.0506388	0.000457107	0.0724636	0.105584	0.0168714	0.050546	0.0694248	0.000138614	8.38544e-05	0.0337515	0.185311	0.126437	0.0519875	0.0700379	0.0696522	0.0690139	0.0518481	0.0965167	0.0825919	0.0821906	0.068188	0.103466	0.0674841	0.017003	0.0678754	0.18435	0.0338218	0.0966427	0.0796737	0.0524955	0.000102819
ODC1	0.931111	0.465954	0.677076	0.110237	0.857834	0.913515	0.667601	0.403689	0.0111866	0.922539	0.368974	0.0494254	0.924354	0.779113	0.00627394	0.0219094	0.365371	0.486887	0.380013	0.826135	0.906635	0.901276	0.9041	0.0665645	0.140642	0.599147	0.873447	0.275309	0.487675	0.818552	0.938788	0.510934	0.467633	0.0682304	0.224066	0.0903632	0.153465	0.714967
ODF1	0.000250828	0.0505539	0.126229	0.0337838	0.0706339	0.0705406	0.0674143	0.0337883	0.000144722	0.0679499	0.0963963	0.0168802	0.0505517	0.0677399	0.0169469	9.60564e-05	0.0169196	0.214315	0.18514	0.050798	0.0506578	0.0675088	0.068744	0.0504851	0.0796749	0.0700968	0.0678435	0.0672679	0.0689083	0.0674918	0.0171729	0.0675946	0.1545	0.0506744	0.0965893	0.079679	0.0675474	9.71261e-05
ODF2	0.000234384	0.0511944	0.114051	0.0180032	0.05505	0.0883578	0.0761768	0.0341702	2.90723e-05	0.0740141	0.102394	0.0172876	0.0520608	0.0716417	0.0168946	7.12925e-05	0.0362067	0.155629	0.134002	0.0588005	0.0688023	0.0698935	0.069141	0.0502858	0.108258	0.0785316	0.0736781	0.0674864	0.0881408	0.112727	0.0383291	0.0699663	0.187199	0.0506943	0.0995079	0.0796658	0.0534494	2.75323e-05
ODF2L	0.000162382	0.0505872	0.126484	0.0337863	0.0532723	0.0942734	0.0678557	0.0507001	6.65112e-05	0.0700459	0.0985901	0.0168857	0.0552234	0.0713165	0.000104086	7.33731e-05	0.033774	0.214311	0.186212	0.0522545	0.0509622	0.088641	0.0741862	0.0503003	0.0798092	0.0693199	0.0679628	0.0672893	0.0698228	0.0675301	0.0337115	0.0675918	0.154524	0.0340444	0.0680089	0.0800326	0.0507573	9.12804e-05
ODF4	8.81882e-05	0.0674908	0.126477	0.0172114	0.112751	0.0753462	0.0677722	0.0339102	0.000806717	0.0686503	0.102488	0.0168722	0.0508092	0.122221	0.017011	7.13127e-05	0.0337744	0.185311	0.12646	0.0516543	0.0759929	0.0957985	0.068317	0.138865	0.079707	0.0721553	0.0691164	0.145643	0.101291	0.0674911	0.0170266	0.067935	0.154486	0.0514435	0.0971468	0.079666	0.0520883	0.000112695
ODR4	7.60904e-05	0.0505385	0.0674947	0.0342866	0.0563518	0.0749975	0.0737701	0.0338058	0.000395342	0.0698181	0.0967933	0.0168901	0.0555076	0.0690732	0.0170169	3.51786e-05	0.0169257	0.155425	0.126446	0.0512055	0.0526179	0.0697001	0.0682297	0.0512154	0.07972	0.0696673	0.069862	0.0683214	0.0792331	0.0674844	0.016991	0.0677323	0.184362	0.0341779	0.0676976	0.0965412	0.0517691	0.000126722
OFD1	0.00110099	0.0627343	0.13413	0.0350454	0.0695765	0.165277	0.100112	0.0510816	0.000138948	0.0999624	0.113626	0.0171204	0.0627673	0.111994	0.0204008	4.7749e-05	0.0173621	0.216031	0.166684	0.0660679	0.0706822	0.120055	0.114397	0.106043	0.10724	0.0860604	0.0952646	0.0823257	0.103309	0.142569	0.0461498	0.0698964	0.187139	0.0531524	0.104755	0.0796703	0.0512617	0.000415849
OGA	0.00307069	0.70044	0.158364	0.0319821	0.149991	0.295493	0.0932559	0.0512302	0.0481159	0.185457	0.112178	0.0336405	0.106473	0.07279	0.0174742	0.00120346	0.136047	0.285541	0.259003	0.136333	0.084257	0.0762171	0.100138	0.166479	0.0907429	0.140267	0.200724	0.798502	0.0914608	0.194617	0.0482596	0.182288	0.163716	0.041361	0.102324	0.172114	0.416166	0.000388984
OGDH	0.347142	0.389932	0.0733622	0.0339561	0.0740961	0.591256	0.0842814	0.0351049	0.000492507	0.663069	0.073563	0.0218757	0.0658866	0.128144	0.0448387	0.0015618	0.0294045	0.195174	0.205865	0.218177	0.0795184	0.0724544	0.11585	0.0670474	0.107332	0.248063	0.4939	0.224146	0.107316	0.0686782	0.0240429	0.0731678	0.18657	0.07177	0.0739542	0.0506567	0.0699571	0.00152617
OGDHL	0.000488554	0.0595634	0.12671	0.0169283	0.0515023	0.0879877	0.0689651	0.0339194	0.000354654	0.0702827	0.0982918	5.71784e-05	0.0517773	0.068213	0.0169065	3.73865e-05	0.0382218	0.214448	0.12672	0.0543629	0.0526385	0.0677228	0.0862783	0.0502892	0.0796991	0.0694546	0.0685132	0.0681633	0.075765	0.0883785	0.0180416	0.0694484	0.184667	0.0397257	0.0974541	0.0802628	0.0526395	0.000343454
OGFOD1	0.00171475	0.0690155	0.128816	0.0342915	0.0561447	0.0842677	0.0761438	0.0546416	0.00047075	0.146619	0.0971768	0.0169826	0.0654146	0.0745502	0.000114311	0.000559658	0.0169379	0.155446	0.127292	0.0739611	0.0510958	0.0695256	0.0676845	0.0502858	0.051912	0.102997	0.078001	0.0703922	0.0792583	0.0694985	0.0339087	0.0726397	0.187142	0.034107	0.0678928	0.079669	0.0537955	0.00358211
OGFOD2	0.00228734	0.0510178	0.0695796	0.0170431	0.0564722	0.106071	0.0706406	0.051104	9.74689e-05	0.0875241	0.0667923	0.0170818	0.0677641	0.0787043	0.0170086	0.00011319	0.0170985	0.159312	0.185357	0.0587465	0.0509668	0.0694638	0.0735291	0.0503014	0.0510416	0.0964319	0.0691152	0.067274	0.0765694	0.0684332	0.0354171	0.0688269	0.186046	0.0348805	0.0860281	0.0513467	0.0675892	0.00196212
OGFOD3	0.000181476	0.0505733	0.126265	0.0338764	0.0521057	0.077064	0.0673494	0.0337978	8.98492e-05	0.0680517	0.0965771	0.0168834	0.0505476	0.0675631	0.0169473	5.01106e-05	0.0337497	0.214312	0.185229	0.0508592	0.0506112	0.0678871	0.0683146	0.0504722	0.0970408	0.0685142	0.068291	0.067234	0.0682863	0.0674884	0.0338016	0.0677765	0.184351	0.0506923	0.0966177	0.0796714	0.0508269	0.000104518
OGFR	0.000432095	0.0516308	0.126754	0.0176573	0.056747	0.0920333	0.0698508	0.0510296	0.000176993	0.0681499	0.0696281	6.75545e-05	0.0718001	0.254222	0.0176126	0.000103889	0.033916	0.15548	0.129943	0.393152	0.087342	0.0760387	0.0835532	0.0502853	0.0816845	0.257956	0.721594	0.0692172	0.0885416	0.0692244	0.0177217	0.0701052	0.187463	0.0376774	0.0803448	0.103856	0.0511412	0.0078727
OGFRL1	0.000177873	0.0506069	0.126266	0.017073	0.0547532	0.0776602	0.0679445	0.0506811	0.000174893	0.0681208	0.0962588	0.016863	0.050553	0.0691485	0.0169509	5.66631e-05	0.0169042	0.214319	0.185234	0.0506305	0.0506326	0.0676428	0.0885265	0.0502999	0.0506232	0.0684037	0.067989	0.0673768	0.070822	0.0675236	0.0187632	0.0680445	0.1545	0.0340067	0.0967748	0.0796829	0.0509458	0.000153921
OGG1	0.000229954	0.197882	0.18809	0.0348222	0.285513	0.227702	0.228544	0.0339417	0.00506774	0.628596	0.110373	0.000140596	0.240407	0.276919	0.0943843	3.43504e-05	0.0632016	0.15777	0.192733	0.172267	0.0747049	0.0679057	0.410669	0.080187	0.081753	0.100415	0.253376	0.389277	0.131676	0.143487	0.252107	0.0816663	0.217744	0.0375188	0.143373	0.0954668	0.170727	0.000123906
OGN	0.000194062	0.0676471	0.15913	0.0560805	0.0986092	0.0766682	0.080225	0.0505834	0.000287131	0.0894932	0.113819	0.0169954	0.0787037	0.116449	0.017195	3.9851e-05	0.0715033	0.21593	0.179269	0.0515111	0.0570727	0.0833938	0.104916	0.0595629	0.0624185	0.0882528	0.120975	0.067195	0.0852908	0.0685266	0.035951	0.0715776	0.184737	0.0339105	0.112702	0.0972906	0.0571623	0.000618616
OGT	0.00195851	0.564257	0.0674611	0.0429418	0.195435	0.407288	0.158379	0.108227	0.00100199	0.342321	0.168586	0.0203615	0.0822311	0.119265	0.0196051	0.000389936	0.0586099	0.225823	0.177847	0.321154	0.0609644	0.0708553	0.174576	0.118759	0.0854768	0.168009	0.372727	0.0726518	0.111159	0.0700472	0.0200475	0.0728451	0.190304	0.0512137	0.139516	0.0506607	0.425599	0.000444536
OIP5	0.103065	0.0595634	0.132783	0.0482943	0.19057	0.268446	0.206186	0.0352895	0.000999648	0.15287	0.204358	0.0169407	0.109496	0.144655	0.0173903	0.002334	0.0341853	0.261119	0.193186	0.0895803	0.0658404	0.102989	0.121594	0.0670684	0.101123	0.215165	0.152626	0.0709486	0.0987336	0.153739	0.0875237	0.165825	0.158639	0.0524649	0.0936477	0.0796698	0.0534112	0.00464408
OIT3	9.48016e-05	0.0505878	0.0673163	0.0337951	0.0508199	0.0775783	0.0673677	0.0337675	0.000154706	0.0720265	0.0974339	0.0168736	0.0505654	0.0691054	0.0169974	0.000162557	0.0169291	0.214312	0.12635	0.0504278	0.0674696	0.067491	0.0678773	0.0502898	0.0796972	0.0759318	0.0689858	0.067072	0.0688974	0.0674972	0.0171337	0.0686767	0.184348	0.0506881	0.0964393	0.0506568	0.0507589	8.86122e-05
OLA1	0.00156456	0.0508275	0.128217	0.037298	0.0707611	0.0897238	0.0685921	0.0507043	4.8714e-05	0.0911217	0.0970874	0.0182709	0.0697677	0.0678955	1.10208e-05	0.000282305	0.0589569	0.186744	0.138345	0.0627088	0.050916	0.0714904	0.08345	0.0518722	0.0511342	0.0917968	0.0726674	0.0673953	0.0790655	0.0990991	0.0343106	0.0685333	0.15607	0.0338233	0.115371	0.0824804	0.0528784	0.000352978
OLAH	0.000149552	0.0688189	0.126277	0.0363858	0.0513717	0.0968606	0.0677531	0.050703	0.00053795	0.0746615	0.0966407	0.000807038	0.0508871	0.0822975	0.0170275	0.000440241	0.0341089	0.185451	0.185642	0.0507238	0.0507132	0.0679868	0.0687537	0.0886507	0.08009	0.0740437	0.0724128	0.0753664	0.0800516	0.0716215	0.0351041	0.0683767	0.184331	0.0506797	0.104307	0.0965412	0.0508302	0.000256958
OLFM1	0.000114391	0.0580427	0.226483	0.0363779	0.0536245	0.0736034	0.0673767	0.0506422	0.000133132	0.0739238	0.0677608	0.0171489	0.0673078	0.0678551	0.0170973	0.000119264	0.017843	0.155422	0.185529	0.0506076	0.067383	0.0675855	0.0777592	0.055508	0.0983443	0.0680468	0.0681683	0.129838	0.0718899	0.0675724	0.0170944	0.0680157	0.184353	0.0337961	0.10298	0.0796675	0.0507806	0.000152783
OLFM2	0.000353739	0.0717242	0.144145	0.0596676	0.0530375	0.068607	0.0679044	0.0506415	9.26458e-05	0.0687315	0.0687203	0.0171734	0.0516762	0.0682574	0.0173156	2.35551e-05	0.0348493	0.185317	0.185859	0.0671847	0.0506321	0.0679197	0.0684025	0.0750239	0.07967	0.0690328	0.0696794	0.119292	0.0728084	0.0680639	0.0337667	0.0687576	0.213396	0.0507928	0.0988865	0.0796679	0.056853	9.88094e-05
OLFM3	0.000106839	0.0551167	0.142664	0.0551267	0.0561327	0.0755903	0.0674503	0.0337898	0.000105053	0.0683333	0.103009	0.0171622	0.0510279	0.0814946	8.15858e-05	9.69054e-05	0.0352449	0.155434	0.18525	0.0625781	0.0555512	0.0738224	0.0679661	0.0856711	0.0965888	0.0735437	0.0678928	0.0979353	0.0705157	0.0674844	0.0341412	0.0677723	0.154675	0.0340751	0.0711492	0.0970028	0.0591913	0.000185994
OLFM4	0.000343975	0.0785317	0.166622	0.0340704	0.0712453	0.253722	0.147624	0.034319	0.00117114	0.517896	0.139779	0.0258429	0.240762	0.124788	0.0181325	0.00324899	0.0236921	0.384928	0.195823	0.0905485	0.0529062	0.0705248	0.141548	0.267869	0.0938582	0.175056	0.175291	0.0677492	0.13002	0.0998396	0.0370585	0.0804391	0.2488	0.0700501	0.113238	0.0797776	0.0565026	0.000519086
OLFML1	0.000198741	0.0512919	0.126255	0.0337934	0.0599094	0.0769703	0.0675811	0.0337945	0.000206633	0.0681768	0.0696078	0.0168685	0.0680509	0.071979	0.0169518	9.72533e-05	0.03377	0.214316	0.126348	0.069215	0.0588907	0.0700656	0.0698636	0.0519267	0.0801486	0.0840704	0.0693349	0.0689523	0.0697377	0.0676091	0.0169657	0.0686863	0.184361	0.0506876	0.0965972	0.0796729	0.0521031	0.000269396
OLFML2A	0.000189209	0.0505844	0.0673738	0.0337935	0.0704613	0.0714206	0.067197	0.0337905	0.000197391	0.0698045	0.097349	0.0168744	0.0505567	0.0699873	0.0169484	6.58322e-05	0.0337554	0.155428	0.190598	0.0514584	0.0509514	0.0675483	0.0684292	0.0502836	0.0797676	0.0717667	0.0696905	0.0670788	0.0688214	0.0676339	0.0385545	0.0679231	0.154548	0.0338006	0.0964303	0.0965412	0.0504908	0.000145965
OLFML2B	0.000111197	0.0506185	0.126252	0.0170994	0.0523303	0.0777051	0.0674011	0.0506696	0.000208919	0.0684876	0.0975024	0.0168639	0.0554216	0.0685197	0.0169204	0.00012519	0.0337395	0.214354	0.186861	0.0510832	0.0674073	0.0677953	0.068181	0.0503005	0.0801649	0.0681934	0.0732748	0.0672326	0.0680369	0.0675039	0.0191314	0.0683891	0.213428	0.033794	0.0980163	0.0796786	0.0507294	0.000459746
OLFML3	9.17192e-05	0.0505914	0.0673902	0.017344	0.0532232	0.0855135	0.0855048	0.0338685	9.32708e-05	0.0687518	0.0678576	0.0168683	0.0514937	0.0702522	0.000135554	4.40931e-05	0.0337777	0.155517	0.18626	0.0508562	0.058752	0.0676724	0.0692411	0.0504101	0.0802416	0.0863059	0.0696558	0.0672506	0.0759048	0.0676597	0.0355109	0.0681535	0.154594	0.0510453	0.0969484	0.0965412	0.0678362	0.000557796
OLIG1	0.00142351	0.0608676	0.12742	0.036333	0.0573013	0.162793	0.0675992	0.0395472	0.000117112	0.171761	0.0770431	0.0173117	0.096046	0.0975581	0.0170336	0.000181653	0.0339148	0.155459	0.193657	0.0599802	0.0651126	0.160837	0.175557	0.0503282	0.0824708	0.118734	0.0771222	0.0681736	0.0743628	0.0692964	0.0276436	0.0701558	0.194216	0.0538863	0.0723916	0.0510479	0.0507812	0.000300733
OLIG2	0.000677542	0.116037	0.286219	0.0365716	0.0532504	0.0916853	0.0964713	0.0340761	0.000102733	0.0751393	0.0975913	0.0301905	0.0516521	0.0931058	0.0171852	0.000370824	0.0171645	0.185536	0.185412	0.0763986	0.0635573	0.103758	0.100693	0.0670576	0.0820956	0.0916652	0.070702	0.0680317	0.0706786	0.0682202	0.0338975	0.0696565	0.216764	0.0342475	0.097044	0.079665	0.0505364	0.000350487
OLIG3	0.000130739	0.0675079	0.12646	0.0338008	0.0573979	0.0756294	0.0678722	0.0344117	0.000133111	0.0695791	0.0673576	0.0168905	0.0512237	0.0681903	0.017043	0.000423471	0.016957	0.185341	0.185329	0.0512078	0.0554897	0.0774188	0.0700282	0.0504865	0.0506322	0.0739341	0.0769957	0.0673176	0.0707762	0.067978	0.0368926	0.0774345	0.213485	0.0338133	0.0685082	0.0796749	0.0679184	0.00014586
OLR1	0.000813456	0.291041	0.140625	0.757822	0.227067	0.23816	0.0891193	0.0396819	0.0921237	0.34348	0.113375	0.017141	0.254796	0.238495	0.00147893	0.187558	0.219609	0.405584	0.180421	0.146739	0.0717927	0.11705	0.413329	0.460009	0.264914	0.309262	0.329266	0.160625	0.0962852	0.309467	0.093535	0.544642	0.223582	0.281056	0.754345	0.0867117	0.857034	0.000965133
OMA1	0.000106323	0.161436	0.0673704	0.0591395	0.075286	0.0946479	0.0740943	0.0561374	0.00132231	0.223012	0.0962837	0.0169213	0.0531317	0.0698886	5.1081e-05	4.96532e-05	0.146505	0.215199	0.18554	0.148109	0.238644	0.0681611	0.0679625	0.0766148	0.0966398	0.113383	0.087466	0.372336	0.0701529	0.101462	0.046603	0.1464	0.154511	0.0338019	0.101558	0.111568	0.39177	0.00020343
OMD	0.000608872	0.0529125	0.132363	0.0351177	0.0589725	0.0791995	0.103617	0.0506403	0.00399255	0.0745995	0.0970672	0.0169185	0.0506555	0.0915036	0.0170538	8.87257e-05	0.0338813	0.185598	0.186961	0.0677728	0.0506202	0.068251	0.0796619	0.050278	0.1045	0.0707145	0.0727081	0.0899212	0.0843721	0.0677381	0.0408718	0.0686584	0.18491	0.0506796	0.0967688	0.079683	0.0510607	0.000208949
OMG	0.000615019	0.0548017	0.140081	0.0400618	0.0512357	0.10223	0.0714617	0.0337835	0.000775472	0.0784528	0.096784	0.0171832	0.0685303	0.071424	0.0169178	1.51394e-05	0.0544608	0.216095	0.144992	0.050601	0.0513622	0.0681753	0.0733645	0.05031	0.0812113	0.0807904	0.0696124	0.0681443	0.118977	0.0684203	0.0359392	0.0687999	0.155722	0.0339933	0.115149	0.0970071	0.0519818	0.000276389
OMP	7.05521e-05	0.0570729	0.12624	0.035982	0.0690407	0.0902577	0.067394	0.0337775	0.000138026	0.067862	0.068202	0.0168751	0.0672965	0.0673264	0.016963	0.000133806	0.0337481	0.214312	0.185133	0.0505461	0.0506334	0.0674276	0.0679756	0.0503053	0.0505847	0.0713821	0.0681626	0.067072	0.0682145	0.0674842	0.033837	0.0676247	0.18441	0.0338066	0.0978655	0.0506514	0.0671771	8.21989e-05
ONECUT1	0.000119171	0.0521867	0.0704033	0.0169337	0.0570599	0.0938619	0.0721711	0.0338571	0.000262326	0.0767754	0.0967223	0.0176182	0.0566264	0.0738997	0.0173507	0.00147605	0.0344284	0.15699	0.138339	0.0640405	0.0596171	0.0708365	0.070637	0.101121	0.0981791	0.085598	0.0812834	0.0757585	0.0882774	0.06877	0.055378	0.0681812	0.18614	0.0339513	0.107319	0.0944618	0.079774	0.00101065
ONECUT2	0.00014247	0.0519078	0.0675732	0.0337936	0.0538144	0.0727872	0.0753988	0.0506465	0.000117395	0.0879757	0.096433	0.0168979	0.051133	0.0754791	0.000148055	0.00027588	0.0337975	0.185317	0.185169	0.0527771	0.0507365	0.0676229	0.0785875	0.0502879	0.0623026	0.072149	0.0688242	0.067148	0.0683063	0.0675271	0.0337679	0.067744	0.184486	0.0338021	0.0681906	0.0506623	0.050453	0.000138466
ONECUT3	0.00022321	0.0542185	0.129543	0.0169241	0.0530528	0.0824986	0.0714472	0.0337988	0.000284005	0.0729342	0.0965619	0.0172414	0.053581	0.0719726	0.0178155	0.000131389	0.0349788	0.21439	0.138467	0.0513558	0.0839082	0.0727651	0.0704647	0.0502848	0.0506954	0.0780899	0.0756636	0.0677546	0.083651	0.0686129	0.0443442	0.067735	0.156615	0.0338106	0.102655	0.079672	0.0699463	0.000352534
OOEP	0.00027653	0.0505972	0.126265	0.0169373	0.0527449	0.0743065	0.0683594	0.0506772	7.33385e-05	0.0681292	0.0967125	0.0168848	0.0673287	0.0676491	0.0169812	3.75969e-05	0.0169147	0.185311	0.185186	0.0506821	0.0505979	0.0677666	0.0679256	0.0504883	0.0796763	0.0690199	0.0678439	0.0671885	0.0732583	0.0674908	0.0339862	0.0675746	0.154485	0.0509267	0.0968084	0.0796747	0.0675454	0.000172242
OOSP1	0.000141525	0.0674819	0.126252	0.0170529	0.128776	0.0749367	0.0705441	0.0506673	0.000670461	0.0683275	0.0982678	0.0168876	0.0509939	0.124191	0.0170019	0.000136544	0.0337522	0.214318	0.185311	0.117823	0.101335	0.133453	0.0679825	0.165334	0.0797823	0.0687567	0.0693447	0.17989	0.125388	0.067492	0.0338788	0.0679219	0.184419	0.0338222	0.0968376	0.0796737	0.162877	0.000105557
OOSP2	0.000960849	0.051928	0.133385	0.018219	0.0530715	0.133077	0.0690392	0.0510785	0.000250472	0.0964799	0.0978965	0.000177299	0.0532399	0.0756064	0.0171468	0.000871674	0.0170009	0.155659	0.208586	0.0555983	0.0725975	0.0698107	0.0750184	0.0503306	0.0803259	0.0843882	0.0762394	0.0770284	0.0834859	0.0692821	0.0571332	0.0684548	0.155323	0.0340807	0.0978832	0.0803976	0.0507541	0.00113161
OOSP3	0.000135321	0.0506431	0.126261	0.0340176	0.129087	0.0749953	0.0693824	0.0337915	0.000787868	0.0681739	0.0980273	0.0168917	0.0680284	0.143384	0.016955	0.000135945	0.0337522	0.155431	0.185311	0.157379	0.100559	0.134028	0.0680084	0.220643	0.0966548	0.0691654	0.0693447	0.17989	0.110132	0.0674982	0.0338536	0.0679219	0.184348	0.0338151	0.0967006	0.0506568	0.163251	9.24102e-05
OOSP4A	0.000135321	0.0506132	0.126231	0.0170529	0.170987	0.0749578	0.070192	0.0506622	0.000892685	0.0684598	0.0689258	0.0168876	0.0509939	0.124855	0.0169938	0.000136544	0.0337522	0.185311	0.185309	0.117646	0.100559	0.133546	0.0679891	0.164281	0.0507135	0.0689658	0.0690724	0.216203	0.110132	0.0674914	0.0338536	0.0678167	0.184348	0.0338151	0.0968376	0.0796727	0.193903	0.000112924
OOSP4B	0.000141525	0.0506431	0.12628	0.033971	0.128776	0.0749578	0.070192	0.0506673	0.000830605	0.0681739	0.0689258	0.0168863	0.051225	0.124191	0.0169979	0.000137961	0.0169	0.214318	0.185311	0.157379	0.102352	0.133546	0.0679236	0.164281	0.0797766	0.0689658	0.0690515	0.17989	0.125388	0.0674914	0.0338536	0.0678142	0.184348	0.0338222	0.0969208	0.0506568	0.161989	9.24102e-05
OPA1	0.00172841	0.159674	0.0750634	0.0503622	0.0582285	0.0868446	0.068697	0.0340577	0.000152487	0.0708778	0.0968946	0.0195847	0.076244	0.0704214	3.29851e-05	0.000172748	0.107663	0.214348	0.147726	0.0671906	0.0510395	0.0869943	0.085254	0.100628	0.101977	0.0831654	0.391307	0.117711	0.100216	0.0687293	0.0354308	0.0680576	0.154473	0.0348507	0.0966187	0.051397	0.14378	0.000214783
OPA3	0.000108922	0.0506128	0.0673357	0.0337866	0.052025	0.0743577	0.0676261	0.0338102	0.00015551	0.0685227	0.0677799	6.03072e-05	0.0510289	0.0675344	0.0170062	4.9759e-05	0.033773	0.214311	0.127036	0.0507851	0.0505953	0.0676527	0.0682838	0.0504587	0.0797091	0.0743645	0.0679733	0.0672752	0.0682408	0.0675079	0.0171891	0.0675796	0.184361	0.0338066	0.0967423	0.07968	0.0509121	0.000131867
OPALIN	0.00026481	0.0694024	0.126349	0.0337786	0.0517339	0.073732	0.067478	0.0337962	0.000130148	0.070083	0.106031	0.0169497	0.0700375	0.0675035	6.9894e-05	0.000102014	0.0346218	0.15554	0.185295	0.0528339	0.0506427	0.0674745	0.0684324	0.0502927	0.0965081	0.0739679	0.0702062	0.076702	0.0806784	0.0685106	0.0348989	0.0678992	0.154887	0.0392375	0.0991026	0.0970028	0.0683107	0.000152176
OPCML	0.000195509	0.0549082	0.156245	0.0169457	0.0811838	0.0737395	0.103346	0.0337762	0.000278049	0.126306	0.121049	0.0172146	0.121633	0.0680968	0.0171254	1.96144e-05	0.0433585	0.214657	0.190473	0.050856	0.0675662	0.100629	0.0691805	0.0641674	0.0797627	0.196146	0.0733482	0.0676909	0.100634	0.0735557	0.0340157	0.0769881	0.188499	0.0512356	0.102498	0.050664	0.0510879	0.00024772
OPHN1	0.000274508	0.0552596	0.128219	0.0171525	0.0514153	0.0771193	0.0989607	0.0337925	8.22419e-05	0.0711772	0.104641	0.045827	0.0525161	0.0694958	0.0173535	0.000593434	0.0195875	0.186954	0.130838	0.0512924	0.059881	0.0674619	0.0722272	0.0502938	0.0811488	0.0698074	0.0731514	0.067411	0.0775701	0.0688328	0.0369958	0.0678923	0.195417	0.0343033	0.0676259	0.0798253	0.0523105	0.000246938
OPLAH	0.000420725	0.13261	0.130486	0.0340384	0.0758845	0.0756404	0.0746113	0.0343591	0.000113678	0.0701687	0.0982307	0.0177417	0.0510132	0.070021	0.0175967	0.000245369	0.0341917	0.215636	0.240622	0.0672299	0.0512521	0.0678065	0.0691011	0.0503093	0.0798273	0.0812128	0.0736288	0.0690033	0.0718256	0.0690865	0.0360027	0.0681051	0.155937	0.0356933	0.104081	0.0799988	0.0836965	0.000273719
OPN1LW	0.000124118	0.0687733	0.126122	0.0338678	0.0509651	0.0796878	0.0697644	0.0337825	0.000337061	0.0734558	0.0970971	0.0186672	0.0508455	0.0720294	0.0172342	0.000210903	0.021007	0.214531	0.186707	0.0673025	0.0714981	0.0680383	0.0684777	0.0503621	0.0803586	0.0741525	0.0701929	0.0889891	0.0967451	0.0691387	0.0388515	0.0677358	0.214794	0.0337915	0.0796141	0.0796763	0.0507351	0.000463095
OPN1MW	0.000273708	0.0570723	0.137841	0.0338051	0.05302	0.0833488	0.0683909	0.0337961	0.0003397	0.0694671	0.0977807	0.0215277	0.05089	0.0681127	0.0171424	7.35947e-05	0.0338267	0.156765	0.185947	0.0508609	0.0512482	0.0682714	0.0698173	0.0505832	0.0510187	0.0732752	0.0692069	0.0674375	0.0787956	0.0675513	0.0416026	0.0690167	0.213381	0.0506803	0.0966905	0.0796884	0.0517875	0.000339942
OPN1MW2	0.000300589	0.0507206	0.126268	0.0337882	0.0647551	0.075816	0.0678337	0.0338121	0.00023469	0.0683276	0.0987817	0.0168784	0.0512876	0.0878048	0.0169943	0.000257229	0.0169189	0.214322	0.126306	0.0517168	0.0517292	0.0694753	0.0680341	0.0693738	0.0966386	0.0685985	0.0686881	0.068307	0.0845893	0.0674914	0.0338407	0.0676783	0.213381	0.0506747	0.0966274	0.0796758	0.0519866	0.000123423
OPN1MW3	0.000278637	0.0506442	0.0673299	0.0337807	0.0640428	0.0753224	0.0711317	0.0506673	0.000229772	0.0686652	0.0978327	0.0168876	0.0510219	0.082869	0.000134293	5.60282e-05	0.0337438	0.155431	0.185241	0.0678245	0.0518882	0.0880485	0.0679014	0.0519293	0.0797798	0.0686074	0.0681061	0.0852738	0.0849814	0.0675079	0.0338406	0.0676952	0.213381	0.0338051	0.0678068	0.0796783	0.064779	0.000105557
OPN1SW	0.000128372	0.0795987	0.127678	0.0337984	0.0510895	0.0861598	0.0721533	0.0512757	0.000275503	0.0719006	0.0961326	0.0206872	0.0561114	0.0706272	0.0170137	0.000501172	0.041758	0.21637	0.189093	0.0868451	0.0974752	0.0680749	0.0706611	0.0878644	0.169837	0.0822829	0.0743223	0.0673392	0.0804451	0.0695556	0.0225704	0.0800672	0.201803	0.0506717	0.114142	0.0506677	0.0521475	0.000228578
OPN3	0.000623058	0.0645864	0.130812	0.0340602	0.0547524	0.0732069	0.0778312	0.0507544	7.98771e-05	0.0943977	0.0981103	0.0230295	0.0890445	0.0697922	0.0169504	0.000348293	0.0543787	0.215342	0.135592	0.0509905	0.125915	0.0716015	0.0717711	0.0631223	0.0819232	0.0810383	0.100721	0.0679141	0.0874562	0.0692045	0.017418	0.0743321	0.198804	0.0338214	0.0991801	0.0511333	0.0689037	9.47919e-05
OPN4	0.00128964	0.115938	0.127168	0.0360481	0.054899	0.0814684	0.0884267	0.0338706	0.000241769	0.0964266	0.0694837	0.0350616	0.0635603	0.0745932	0.0206633	0.000253724	0.0607557	0.215684	0.191712	0.0678071	0.0828263	0.0866995	0.0768085	0.092488	0.0808292	0.0960382	0.101418	0.199321	0.0967808	0.0692119	0.0368098	0.0716936	0.192937	0.0340534	0.125987	0.0971564	0.119293	0.000838417
OPN5	0.000327999	0.082051	0.12772	0.0339215	0.0628573	0.178484	0.0707701	0.0338192	0.000348269	0.0922998	0.0977411	0.000334175	0.062692	0.0816615	0.0169347	0.000673906	0.0358426	0.190202	0.188033	0.0511623	0.0715335	0.0685798	0.070027	0.0621074	0.0840431	0.0763575	0.0894423	0.0681113	0.0834407	0.0755628	0.0185619	0.0712825	0.215323	0.050807	0.0984022	0.0971564	0.070393	0.00011374
OPRD1	0.000755346	0.909497	0.13552	0.0349782	0.0831251	0.401332	0.346313	0.0341233	0.0446075	0.452778	0.228061	0.537719	0.0897311	0.195924	0.605246	0.00653893	0.049654	0.545487	0.298714	0.842369	0.15407	0.0709271	0.097481	0.292684	0.327941	0.126554	0.655374	0.488876	0.396054	0.425884	0.0440765	0.523455	0.188216	0.0523374	0.323121	0.14949	0.295426	0.00155118
OPRK1	0.00216533	0.928949	0.214191	0.0428083	0.0514358	0.229255	0.11753	0.0395025	0.0618851	0.506636	0.316929	0.111576	0.145891	0.114751	0.10646	0.0392367	0.32088	0.381185	0.532042	0.248197	0.443462	0.295646	0.433814	0.861269	0.628994	0.16783	0.641501	0.695835	0.170604	0.702074	0.0236594	0.518755	0.275586	0.0580082	0.713704	0.0619179	0.117121	0.0021024
OPRL1	0.00034158	0.311288	0.147051	0.160865	0.0684666	0.105821	0.0813661	0.0365068	0.00396342	0.246853	0.146284	0.0418895	0.210219	0.105374	0.0252199	0.00153575	0.787859	0.330063	0.294493	0.0795594	0.125473	0.0821172	0.100837	0.302039	0.246159	0.101589	0.117935	0.859086	0.194661	0.27038	0.0394673	0.0961431	0.299757	0.0347895	0.441633	0.0541748	0.0925753	0.000215606
OPRM1	0.052462	0.923846	0.20971	0.0439162	0.118889	0.774156	0.120341	0.0820447	0.00351539	0.484681	0.308458	0.514106	0.314541	0.828404	0.0576216	0.0164404	0.495343	0.470255	0.543371	0.828293	0.631935	0.143064	0.762683	0.927257	0.877179	0.237467	0.749799	0.742357	0.494684	0.865161	0.0312667	0.698162	0.29595	0.0648725	0.769541	0.196083	0.39253	0.0207958
OPRPN	9.48016e-05	0.0505932	0.126266	0.0340044	0.106139	0.0801243	0.0673593	0.0337681	0.000980094	0.0732956	0.0690809	0.0168683	0.05055	0.112477	0.0170019	0.000137824	0.0169032	0.161385	0.185233	0.0511778	0.0522378	0.125064	0.0724846	0.184307	0.0796743	0.079704	0.0746748	0.169981	0.0933829	0.0674828	0.0338123	0.0679144	0.184348	0.050704	0.0966991	0.0796737	0.0528164	0.000117837
OPTC	0.000254933	0.0532953	0.126264	0.0338919	0.0565773	0.0752941	0.0677308	0.0337961	0.00016608	0.0683464	0.0965718	0.0169555	0.0512034	0.0762552	0.0169263	3.00491e-05	0.0337457	0.18545	0.185893	0.0513086	0.0684402	0.0687241	0.0689866	0.0507222	0.0572927	0.0739633	0.0720663	0.0674618	0.0687313	0.0675508	0.0171851	0.0676724	0.185098	0.0337882	0.0966905	0.0796853	0.0508637	0.000146444
OPTN	0.00191124	0.130362	0.79695	0.0414263	0.129364	0.112995	0.0793	0.0513284	0.000792932	0.153483	0.187506	0.0216361	0.0572755	0.0865662	0.154119	0.0282503	0.0855815	0.270492	0.239671	0.108971	0.0541182	0.0975894	0.219363	0.051714	0.107791	0.102834	0.124683	0.533057	0.132696	0.135517	0.0451437	0.196404	0.18976	0.0448886	0.113091	0.0797195	0.0538052	0.000401217
OR10A2	0.000131324	0.0507004	0.12628	0.0339956	0.108097	0.0743559	0.0682433	0.050669	0.00204014	0.0691819	0.0965834	0.0168762	0.067905	0.0840622	6.83579e-05	5.76189e-05	0.0337526	0.155429	0.185233	0.0582406	0.059307	0.0784862	0.0679938	0.0608388	0.050764	0.0697859	0.0688049	0.0782912	0.0739568	0.067547	0.0339621	0.0689152	0.213381	0.0507132	0.100024	0.0796793	0.0593344	0.000151211
OR10A3	0.000109432	0.0506423	0.0673267	0.0338275	0.0528379	0.074955	0.0682421	0.0337961	0.000271842	0.0680168	0.0967581	0.0169038	0.050997	0.0682742	0.0169315	5.22693e-05	0.0337776	0.214322	0.126412	0.051279	0.0513822	0.0680733	0.0679181	0.0506011	0.0797741	0.0709894	0.0679801	0.0674375	0.0689985	0.0687755	0.0340737	0.0676627	0.184348	0.0337938	0.09834	0.0796832	0.0507857	0.000111901
OR10A4	0.000235261	0.0507223	0.0673263	0.0170059	0.052247	0.0741778	0.0683427	0.0337961	0.00059836	0.068048	0.0966473	5.84123e-05	0.0512514	0.0680744	0.016937	3.89457e-05	0.0337761	0.155428	0.126388	0.051603	0.0684935	0.0680733	0.0679535	0.0507221	0.0507577	0.0696852	0.0680325	0.0674127	0.0686701	0.0690298	0.0339279	0.0680216	0.154505	0.0337974	0.0981689	0.0506649	0.0510633	0.000150995
OR10A5	0.000109026	0.0506642	0.12628	0.0171179	0.0636226	0.0741834	0.0762621	0.0337876	0.00232582	0.0689328	0.0967457	0.016894	0.0509902	0.0751703	0.016923	9.51078e-05	0.016939	0.214322	0.126392	0.0586997	0.0921461	0.0777452	0.0679793	0.0619285	0.0801337	0.0699212	0.0694098	0.0773539	0.0801717	0.0698724	0.0171882	0.0683266	0.184416	0.033811	0.0984664	0.0796839	0.0584505	0.000111901
OR10A6	0.000131324	0.0506359	0.126255	0.0338294	0.0554963	0.0744098	0.0718468	0.0337876	0.000518243	0.0688783	0.0974243	0.0168889	0.0509643	0.0819222	0.01695	0.000237962	0.0337835	0.214436	0.127195	0.0700994	0.0703066	0.0800334	0.0679182	0.105773	0.0967039	0.0691276	0.0754434	0.0891128	0.0807287	0.0675461	0.0340095	0.0701542	0.184419	0.0506741	0.105294	0.0796818	0.0559884	0.00015089
OR10A7	0.000158319	0.0506569	0.126255	0.0169999	0.0570573	0.0741034	0.0719444	0.0337961	0.000653594	0.068264	0.0978223	0.0169013	0.0678999	0.08286	0.0169558	0.000123401	0.0337466	0.214329	0.127195	0.0522532	0.0654394	0.0821244	0.0679387	0.107879	0.0797985	0.0697869	0.0772981	0.0840152	0.0830499	0.0675472	0.0344727	0.0683317	0.184382	0.0337903	0.0696466	0.0796813	0.0847853	0.000115944
OR10AC1	0.000108548	0.0506569	0.06734	0.0171342	0.106276	0.0744115	0.0719444	0.0337876	0.00142398	0.0685746	0.0974699	0.0169101	0.0510223	0.121628	7.85318e-05	0.000101895	0.0169268	0.155437	0.127199	0.150406	0.100036	0.129449	0.0680649	0.160858	0.07978	0.0706559	0.0689152	0.174283	0.108162	0.0675297	0.0173406	0.0678092	0.213377	0.0507082	0.0978549	0.0506646	0.0786346	0.000148988
OR10AD1	0.000131324	0.050639	0.126231	0.0171246	0.0624946	0.0743897	0.0678028	0.0337895	0.00340935	0.0706807	0.0965957	0.0168939	0.0510261	0.0752064	0.0169421	0.000101895	0.0337797	0.214317	0.185233	0.077536	0.0597586	0.0777452	0.0679165	0.0610391	0.0966926	0.0711272	0.0688623	0.077107	0.0782035	0.0675729	0.0346695	0.0677956	0.184417	0.0507132	0.069469	0.0796793	0.0787433	0.00015573
OR10AG1	7.13625e-05	0.0507186	0.126797	0.0341993	0.0753702	0.0736286	0.0718293	0.0337734	0.000623778	0.0687126	0.0999555	0.0177348	0.0513453	0.0673837	0.0168942	5.19036e-05	0.0338425	0.185435	0.185437	0.0512247	0.0691669	0.0719795	0.0689362	0.0503063	0.0804172	0.0718232	0.0707523	0.0764842	0.0690411	0.0691394	0.0174575	0.068217	0.18443	0.0506774	0.135072	0.079678	0.0505287	0.000137003
OR10C1	0.000108548	0.0675485	0.0673337	0.0338699	0.0696649	0.0741323	0.0678619	0.0337895	0.000689352	0.0683611	0.0977807	0.0168906	0.067897	0.0691793	0.0169192	6.51733e-05	0.0169366	0.185316	0.126412	0.0716919	0.0684935	0.0687571	0.0679589	0.0507665	0.0506896	0.0693438	0.0681179	0.067318	0.0821943	0.0690405	0.0173085	0.0678679	0.154494	0.0507086	0.098711	0.0796815	0.0515505	0.000136409
OR10D3	0.000120236	0.0506587	0.126254	0.0338653	0.0528361	0.0748685	0.0717645	0.050669	0.000436871	0.0679441	0.0975243	0.0169021	0.0510859	0.0807558	6.57301e-05	9.06036e-05	0.033758	0.155437	0.126306	0.0659824	0.0513837	0.0684119	0.0699291	0.0505889	0.0966386	0.0697267	0.0680454	0.0896505	0.0791928	0.0706428	0.0171028	0.0676837	0.184368	0.0337938	0.0983489	0.0506645	0.0508815	0.000121353
OR10G2	0.000162375	0.0506401	0.0673882	0.0170059	0.0526399	0.074063	0.0699782	0.0506622	0.000722641	0.0713878	0.0968351	0.016892	0.0509693	0.0703252	6.83579e-05	9.07398e-05	0.0337815	0.185316	0.126296	0.0515858	0.0513897	0.06842	0.0679174	0.0507204	0.0802775	0.0696405	0.0682099	0.0674375	0.0684323	0.0675363	0.0338947	0.0680216	0.184347	0.0507077	0.0970864	0.0796793	0.0682592	0.000140839
OR10G3	0.000208294	0.0683415	0.0674927	0.0169871	0.0678206	0.0744349	0.0689157	0.0506479	0.000325517	0.0756121	0.0971296	0.000402852	0.0508828	0.0742787	0.0169889	0.000109468	0.0340169	0.155425	0.127648	0.0505757	0.0532633	0.0682926	0.0679248	0.0670609	0.0803747	0.0730089	0.0724393	0.0694583	0.0740121	0.0682509	0.0175301	0.0677063	0.213395	0.0337842	0.116473	0.0506563	0.0553936	0.000131636
OR10G4	7.66593e-05	0.0680784	0.126627	0.0169362	0.0506199	0.0757085	0.0679586	0.0506408	0.00161414	0.0823627	0.0972831	0.0169053	0.0524387	0.0681799	0.016949	0.000315383	0.0338072	0.214323	0.185305	0.0516723	0.0514746	0.0678299	0.0686828	0.05028	0.0836475	0.0732004	0.0689244	0.0673974	0.0720711	0.0684087	0.0172548	0.067675	0.184352	0.0506758	0.0990994	0.0796797	0.0673207	0.000150219
OR10G6	0.000118687	0.0507115	0.126248	0.0338617	0.0554963	0.0741576	0.0720292	0.033784	0.00046238	0.0683393	0.0974324	0.0169096	0.0510223	0.0813292	0.0169437	9.07398e-05	0.0337599	0.214322	0.126296	0.0668279	0.066668	0.0683939	0.0680799	0.0675323	0.0797775	0.070383	0.0679897	0.138887	0.0830499	0.0675328	0.0340636	0.0676853	0.184348	0.0506741	0.0974196	0.0796818	0.0635481	0.000125164
OR10G7	0.000108548	0.0506394	0.126258	0.0170154	0.07014	0.0741541	0.0676647	0.0506653	0.000808574	0.0686308	0.0684669	0.0168935	0.0510009	0.070273	4.85178e-05	8.92959e-05	0.0338093	0.185316	0.185229	0.0539611	0.0549332	0.0742979	0.0679578	0.0505933	0.0798428	0.0686796	0.0680746	0.0676402	0.068748	0.0675472	0.0341832	0.067793	0.154501	0.0507154	0.0976328	0.0965412	0.0561613	0.000156633
OR10G8	0.000131324	0.0506599	0.126248	0.0339226	0.0537572	0.0740624	0.0711227	0.0337876	0.00048378	0.068167	0.0675366	0.0168957	0.0509809	0.0687574	0.016923	9.84619e-05	0.0337704	0.155435	0.185305	0.0726207	0.0544217	0.06842	0.068172	0.0505914	0.0973081	0.0697869	0.068077	0.067319	0.0687085	0.0675328	0.0338156	0.0686631	0.184419	0.0338156	0.10432	0.0506645	0.0682592	0.000125269
OR10G9	0.000158407	0.0512363	0.126226	0.0338549	0.0571255	0.0743312	0.0683338	0.0337866	0.000360976	0.0704313	0.0979551	5.3774e-05	0.0679453	0.0707315	6.70339e-05	0.000202249	0.0337711	0.185316	0.126296	0.0519776	0.0513326	0.072759	0.0678692	0.0507675	0.0802685	0.0714378	0.0679807	0.0679934	0.0714072	0.067519	0.0338682	0.0679641	0.213375	0.033792	0.0689671	0.0796832	0.0510393	0.000120473
OR10H1	8.23576e-05	0.0674982	0.0673228	0.0345756	0.054074	0.0756704	0.0677024	0.0337668	0.00291833	0.083107	0.0978047	0.0169161	0.0533226	0.0707005	7.46044e-05	0.000162231	0.0169524	0.155464	0.126359	0.0516487	0.0524348	0.0753205	0.0681576	0.0511523	0.101182	0.0801504	0.0733362	0.0689125	0.0725383	0.067529	0.0345915	0.0678863	0.184417	0.0507105	0.099965	0.0506638	0.0515666	0.000182075
OR10H2	0.000131324	0.0507145	0.126264	0.0339663	0.0523158	0.0686712	0.0678619	0.0337862	0.000525905	0.068949	0.0970965	0.0168927	0.053734	0.0690257	0.0169208	8.92959e-05	0.0169101	0.214314	0.185229	0.0688617	0.0684935	0.0686669	0.0679288	0.0507221	0.0797526	0.0695535	0.0683824	0.0678923	0.0686298	0.068777	0.0337965	0.0676764	0.184403	0.0338448	0.0996578	0.079687	0.0511529	0.000134476
OR10H3	0.000100672	0.0686465	0.126223	0.0170957	0.052443	0.077058	0.067966	0.0339638	0.000263726	0.0685629	0.0964297	0.0169172	0.0507089	0.0686042	0.0170208	0.000230583	0.0338094	0.155448	0.18556	0.0507595	0.0507208	0.0683429	0.0680216	0.0502885	0.0797005	0.0725014	0.0776927	0.0681089	0.0691314	0.0713121	0.0343757	0.0675908	0.184434	0.0338087	0.100596	0.079674	0.0672208	0.00015249
OR10H4	0.000120236	0.0506401	0.126222	0.0338759	0.0582744	0.0744872	0.0678127	0.050669	0.000301152	0.068701	0.0977738	0.0169041	0.0509961	0.0695566	0.0169515	9.06036e-05	0.0337584	0.185316	0.185229	0.0512169	0.0513084	0.0680733	0.0679826	0.067522	0.0798066	0.0698646	0.0679942	0.0672694	0.0687961	0.067519	0.0342292	0.0676746	0.184348	0.0338168	0.100366	0.0965412	0.0511259	0.000140839
OR10H5	0.000108791	0.0675485	0.126221	0.0338326	0.0528608	0.0854771	0.0680197	0.0337925	0.000501467	0.0730953	0.0683002	0.0168877	0.0868287	0.0697779	0.0169373	5.08253e-05	0.0337823	0.185316	0.18514	0.0684771	0.0512927	0.06801	0.0678768	0.0507227	0.0512583	0.0689306	0.0681012	0.0712322	0.068686	0.0675491	0.017059	0.0676728	0.184419	0.0337908	0.0685076	0.0796796	0.0511146	0.000125269
OR10J1	0.000164456	0.0675485	0.0673299	0.0338065	0.0561251	0.0744098	0.0680825	0.0506844	0.000571159	0.0678573	0.0684839	0.0168926	0.0648615	0.0916046	8.96412e-05	4.35459e-05	0.033752	0.185316	0.18514	0.0514033	0.0703089	0.0807229	0.0679684	0.107916	0.0513589	0.0704228	0.0682331	0.0798965	0.078919	0.0675472	0.0344382	0.0676837	0.213377	0.033798	0.0972912	0.0796818	0.0509739	0.000165875
OR10J3	0.000167152	0.0507995	0.0673337	0.0169928	0.053935	0.0759375	0.0718562	0.0338122	0.000306745	0.0712109	0.0975464	0.0169192	0.0515441	0.0701077	0.0169452	0.00024079	0.0338467	0.155434	0.126314	0.0517672	0.0665406	0.0857498	0.0680817	0.050599	0.0797959	0.0706131	0.0688187	0.0672869	0.0695692	0.0675179	0.0346971	0.0676587	0.213485	0.0506789	0.0971158	0.0965412	0.0610852	0.000144264
OR10J4	0.000108548	0.050715	0.126258	0.0338411	0.0746564	0.0740953	0.0694142	0.050669	0.000284538	0.0678587	0.0974324	0.0169031	0.0511137	0.084709	0.0169097	5.22693e-05	0.0337559	0.155435	0.185938	0.0658858	0.0666738	0.0840274	0.068056	0.105772	0.0506902	0.0697869	0.06794	0.0843021	0.0825929	0.0675729	0.0344727	0.0676853	0.213381	0.0507082	0.068371	0.0796815	0.0796548	0.00012245
OR10J5	0.000108548	0.0675485	0.12625	0.0340879	0.068708	0.0740667	0.0678127	0.0337876	0.000792369	0.0729915	0.0694923	0.0169065	0.050997	0.0766264	0.0169266	5.76189e-05	0.0337823	0.214323	0.185233	0.0596913	0.104217	0.129635	0.067983	0.0619285	0.0797978	0.0703021	0.0688623	0.077107	0.0753427	0.0675297	0.0342296	0.0680188	0.213381	0.0507086	0.0694826	0.0796805	0.0628282	0.000120535
OR10K1	0.000177593	0.0523559	0.126254	0.0338053	0.0571158	0.0754347	0.0718598	0.0506758	0.000201817	0.0711922	0.0973217	0.0168922	0.0511085	0.0821226	0.0169295	0.00022634	0.0169568	0.155428	0.185715	0.051183	0.0895247	0.0824484	0.0680174	0.107879	0.0798025	0.0696123	0.0744159	0.0936612	0.0787813	0.0675179	0.034159	0.0676713	0.18442	0.050683	0.0994808	0.0796812	0.0674386	0.00012715
OR10K2	0.000266569	0.0506604	0.12627	0.0338072	0.0553021	0.074851	0.0718688	0.0337961	0.000544235	0.0678718	0.0988927	0.0169008	0.0512998	0.0861359	8.37331e-05	0.000104533	0.0337476	0.214321	0.127113	0.0516383	0.0666738	0.079217	0.0681256	0.142004	0.0966921	0.0706011	0.0777039	0.0798836	0.0807873	0.067532	0.0342313	0.0676888	0.1545	0.0337924	0.0977318	0.0965412	0.0509582	0.000165875
OR10P1	0.000126576	0.0675485	0.126254	0.0169249	0.0533317	0.0742075	0.0680813	0.0337932	0.000562172	0.070367	0.0965852	0.0169001	0.050916	0.0682181	6.71932e-05	5.08253e-05	0.0169607	0.155429	0.185305	0.0684633	0.0513939	0.0683939	0.0679287	0.0507226	0.0797872	0.0693445	0.0679974	0.0672853	0.0691968	0.0675221	0.017067	0.0677344	0.184343	0.0506737	0.102471	0.0796813	0.0679562	0.000155946
OR10Q1	0.000228987	0.0507069	0.126255	0.0170502	0.0524898	0.07476	0.0807953	0.0337961	0.000504969	0.0693902	0.0974243	0.0169042	0.0509204	0.0689195	0.0169315	7.06074e-05	0.0337704	0.186256	0.185265	0.0515906	0.0513376	0.0683275	0.0679071	0.0507207	0.0797807	0.0686889	0.0681235	0.067571	0.0689225	0.0675363	0.0172135	0.0680125	0.184343	0.0506731	0.0973123	0.0965412	0.0509464	0.000115944
OR10R2	0.000164579	0.050809	0.126226	0.0338544	0.0560504	0.074851	0.071876	0.0338111	0.000490801	0.0695869	0.0684776	5.45784e-05	0.0517483	0.0813906	0.0169294	7.20724e-05	0.0169027	0.155433	0.18522	0.064349	0.0666553	0.0793174	0.0680836	0.142004	0.0507447	0.0694955	0.0748223	0.0838501	0.0798081	0.0675321	0.0343949	0.0676713	0.18442	0.0337989	0.0973016	0.0796941	0.0673695	0.000191685
OR10S1	0.000262256	0.0527417	0.128426	0.0343729	0.0717354	0.0996086	0.0719007	0.0341451	0.000383813	0.138817	0.180304	0.0181335	0.0560253	0.0719688	0.017057	0.000496464	0.017019	0.214507	0.128578	0.0621046	0.0703199	0.0723069	0.108161	0.0505968	0.0514548	0.0896814	0.08505	0.0724656	0.0823407	0.0693142	0.0414828	0.0691999	0.185953	0.0340163	0.102047	0.0796796	0.0682406	0.0010403
OR10T2	0.000108548	0.0507004	0.0673299	0.0338685	0.0571158	0.0741568	0.0712761	0.0337876	0.000438444	0.0680919	0.0684669	0.0169026	0.0510012	0.0847156	0.0169518	0.000101895	0.0337627	0.185316	0.185229	0.0660761	0.0667022	0.0841844	0.0679576	0.107917	0.0967039	0.0689389	0.0756089	0.0931925	0.0788434	0.0675472	0.0341316	0.0676761	0.184366	0.0337903	0.0692319	0.0965412	0.0518017	0.000115483
OR10V1	0.00046742	0.054047	0.12753	0.0191841	0.0733259	0.128266	0.0714264	0.0517334	0.000867934	0.105711	0.109542	0.0176957	0.0722415	0.0891362	0.0170667	0.000403786	0.033866	0.214412	0.185063	0.0668725	0.0683352	0.105268	0.0779541	0.0507227	0.0517995	0.0865528	0.0944153	0.0675215	0.0766657	0.0678339	0.0408863	0.0730044	0.184661	0.0344417	0.109578	0.0796814	0.0510351	0.000344122
OR10W1	0.000108548	0.0507004	0.126221	0.0169644	0.0575317	0.0687057	0.0675944	0.0506622	0.000603893	0.068048	0.0982724	0.0168891	0.0509535	0.0688981	0.0169421	9.06036e-05	0.0337776	0.155765	0.185305	0.0512704	0.051343	0.0683939	0.0679005	0.067522	0.0802805	0.0689173	0.0681413	0.0672694	0.0694656	0.0675328	0.0171144	0.068404	0.184343	0.0507132	0.0714154	0.0965412	0.0586419	0.000134673
OR10X1	0.000120236	0.0506611	0.126221	0.0339663	0.0584365	0.07385	0.0677134	0.0337876	0.000567831	0.0692932	0.0975265	0.0169115	0.0679011	0.0695526	0.0169432	9.06036e-05	0.0169585	0.21432	0.126388	0.0522028	0.0703066	0.0682686	0.067983	0.0675701	0.0801777	0.0698646	0.0679929	0.0674127	0.0686782	0.0675622	0.0341785	0.0676456	0.213377	0.0338197	0.0694789	0.0796793	0.0510613	0.000115944
OR10Z1	0.000108548	0.0675485	0.126333	0.0338368	0.0705349	0.0741142	0.0676603	0.050669	0.000421372	0.0688107	0.0693738	0.0169038	0.067905	0.0698777	0.0169266	5.08253e-05	0.0169262	0.155431	0.185253	0.0520447	0.0513837	0.083563	0.067936	0.0675323	0.0801412	0.0689389	0.0680615	0.067318	0.0722667	0.0675472	0.0339249	0.0676582	0.1545	0.0338177	0.0675867	0.0965412	0.0683519	0.000120535
OR11A1	0.000218495	0.0508177	0.126261	0.0169731	0.0542275	0.0688163	0.068007	0.0507021	0.000426191	0.067887	0.0965803	0.01691	0.051007	0.0678891	6.82123e-05	0.000190435	0.0338275	0.214431	0.18514	0.051314	0.0684818	0.0685238	0.0680514	0.0507289	0.0506995	0.0700696	0.0680564	0.0674391	0.0686764	0.0694722	0.0338086	0.0677175	0.1545	0.0506776	0.0972404	0.0965412	0.0508701	0.000189854
OR11G2	0.000108548	0.0675485	0.12627	0.0338759	0.0524165	0.0892306	0.0678127	0.050669	0.000407884	0.068048	0.0675552	0.0168788	0.050951	0.0686996	0.0169266	0.000112846	0.0337656	0.214323	0.185305	0.0543269	0.0544123	0.0681927	0.0679519	0.0507224	0.0798101	0.0698646	0.0680511	0.0674375	0.0693678	0.067547	0.0339506	0.0685845	0.184419	0.0337987	0.101671	0.0796793	0.0515541	0.000120535
OR11H1	0.000109432	0.0506394	0.126254	0.0170003	0.0756661	0.0694879	0.0718694	0.0337876	0.000222601	0.074039	0.0988927	0.0187663	0.0679419	0.086547	0.0169283	5.73744e-05	0.0169286	0.214322	0.185715	0.0521045	0.0665585	0.0798058	0.0679684	0.104457	0.0798031	0.0724214	0.0783337	0.0931925	0.0842938	0.0675166	0.0345112	0.0677246	0.184367	0.05068	0.0683576	0.0796796	0.0511582	0.000163799
OR11H12	0.000135321	0.0506431	0.126221	0.0169291	0.0679411	0.0747352	0.0704403	0.0337915	0.000244817	0.0680929	0.0978327	4.11926e-05	0.0511346	0.0878048	0.016955	0.000118514	0.0169268	0.214325	0.185307	0.0693433	0.0712654	0.0827151	0.0678986	0.110699	0.0797792	0.0686416	0.0681403	0.0849614	0.0852577	0.0674884	0.0169894	0.0678142	0.184348	0.0338006	0.0967865	0.0796714	0.0746425	0.000105557
OR11H2	0.000386481	0.0507046	0.126226	0.0338411	0.0560322	0.0740755	0.0716327	0.0506622	0.000457923	0.0681032	0.0684669	5.83477e-05	0.0509597	0.0847156	0.01695	9.07398e-05	0.0169034	0.155435	0.186029	0.08383	0.0652877	0.0794913	0.068024	0.105772	0.0797769	0.0698646	0.06794	0.083875	0.0875455	0.0675729	0.034215	0.0676837	0.154501	0.0507082	0.098441	0.0965412	0.115842	0.000115483
OR11H4	0.000181297	0.0507078	0.126226	0.0169965	0.075211	0.0690345	0.0687234	0.050669	0.000549218	0.0678458	0.0978741	0.0168844	0.0510657	0.0698292	0.0169194	0.00010368	0.0169536	0.155434	0.18514	0.0513244	0.0513822	0.06801	0.0679067	0.0505916	0.079785	0.0701698	0.0681421	0.0672694	0.0688035	0.067547	0.017487	0.0680216	0.184366	0.033797	0.0972434	0.0796796	0.0507641	0.000130627
OR11H6	0.000108548	0.0507004	0.126254	0.0170059	0.0570573	0.0740436	0.0720292	0.0337876	0.000698501	0.0693238	0.0976183	5.99646e-05	0.0508669	0.0847156	6.22176e-05	0.000218383	0.0337823	0.155437	0.185307	0.05169	0.0667009	0.0681359	0.0679475	0.0507663	0.0797769	0.0693445	0.0682516	0.0674127	0.0820096	0.0675472	0.0171898	0.0676853	0.184343	0.0338126	0.0690519	0.0796803	0.0515307	0.000151211
OR11H7	0.000114403	0.0506098	0.126252	0.033971	0.170987	0.0749367	0.0693824	0.0506673	0.000892685	0.0682375	0.0982678	0.0168857	0.0680284	0.124191	0.0170019	0.000135945	0.0337438	0.155431	0.126392	0.117646	0.101335	0.131299	0.0679891	0.220643	0.0966548	0.0686591	0.0693447	0.17654	0.110132	0.067492	0.0338536	0.0678167	0.154501	0.0507086	0.0969239	0.0506568	0.161233	9.71261e-05
OR11L1	0.000120236	0.0507133	0.0673299	0.0338039	0.0733081	0.0739131	0.0677134	0.0337961	0.000564258	0.069124	0.0981126	0.0169125	0.050968	0.0688929	0.0169263	9.15933e-05	0.0337584	0.155431	0.126388	0.0516155	0.051455	0.0889639	0.0681277	0.0505436	0.0967034	0.0689389	0.0682099	0.0716241	0.0686287	0.0675328	0.0339506	0.0678188	0.154501	0.0337954	0.0977814	0.0796805	0.0682592	0.000150995
OR12D1	0.000114403	0.0506119	0.126224	0.0337805	0.0686398	0.0747345	0.0696392	0.0337915	0.000350063	0.0680202	0.0995684	0.0168917	0.0511238	0.0880869	0.016955	0.000123396	0.0337522	0.155431	0.126388	0.0688138	0.0674852	0.086428	0.067885	0.145482	0.0797551	0.068049	0.0682094	0.0849614	0.0849139	0.0674982	0.0169894	0.0678167	0.184348	0.0338006	0.0967922	0.0796714	0.0746425	0.000112924
OR12D2	0.000109432	0.0675485	0.126254	0.033979	0.0570573	0.0739783	0.0681	0.0337876	0.000289919	0.068192	0.0972053	0.0168913	0.0510303	0.0847156	0.0169147	3.77988e-05	0.0169585	0.214398	0.185307	0.0684771	0.0654407	0.0895266	0.0679755	0.107915	0.0797626	0.0686796	0.0681973	0.083875	0.0845494	0.0675472	0.0171686	0.0683317	0.184368	0.0338173	0.0698679	0.0796793	0.051347	0.000148988
OR12D3	0.000120236	0.0506359	0.12627	0.0339397	0.0522259	0.0742028	0.0683638	0.0337961	0.000496385	0.0693935	0.0972042	0.0169069	0.0509517	0.0812986	0.0169179	9.07398e-05	0.0337896	0.185316	0.126316	0.0685748	0.0684935	0.0683939	0.067978	0.0507659	0.0797743	0.0692495	0.0681904	0.0674521	0.0692716	0.0694759	0.034215	0.0676853	0.184419	0.0338003	0.101069	0.0965412	0.0682592	0.000121654
OR13A1	0.000176401	0.0507089	0.126255	0.017061	0.0524541	0.0740396	0.0678639	0.0506844	0.000450401	0.0690298	0.0975253	3.62498e-05	0.051037	0.0700515	0.0169282	0.000228205	0.0337823	0.214321	0.185305	0.0519577	0.0684054	0.0684119	0.0680128	0.0505926	0.0966513	0.0694092	0.0680598	0.067318	0.0687835	0.0675312	0.0175758	0.0676503	0.154501	0.0506798	0.0994135	0.0796796	0.0682592	0.000121227
OR13C2	0.000124278	0.0675485	0.126255	0.0170059	0.0570573	0.0739389	0.0694142	0.050669	0.000311144	0.0693238	0.0971983	0.0169051	0.0510353	0.0866113	6.83579e-05	9.01494e-05	0.0169585	0.155437	0.185307	0.0520662	0.0666693	0.0748009	0.0679027	0.0505984	0.07978	0.0698646	0.0681024	0.0672369	0.082481	0.067547	0.0173902	0.0678654	0.184362	0.0338197	0.0975289	0.0506646	0.0542594	0.000157234
OR13C3	0.000239892	0.0507115	0.0673299	0.0338612	0.0580324	0.073644	0.06821	0.0337876	0.000557553	0.0691525	0.0968413	0.0169086	0.0509961	0.0683032	0.0169306	0.000106338	0.0169227	0.215212	0.18514	0.0510937	0.0512452	0.079968	0.0683864	0.0505998	0.0512704	0.0694449	0.0687169	0.0673132	0.0687769	0.0675574	0.0171138	0.067683	0.184417	0.0506728	0.0979025	0.0796833	0.0509933	0.000120535
OR13C4	0.000109432	0.0506604	0.0673337	0.0338685	0.0747282	0.0759179	0.0684449	0.0337876	0.000621623	0.0680919	0.0975464	0.0169026	0.0511053	0.0819222	0.0169342	0.000112846	0.0169324	0.155437	0.126296	0.0512315	0.0654407	0.0798058	0.0680523	0.107879	0.0799634	0.0691847	0.0681199	0.0850147	0.0791849	0.0675729	0.0173426	0.0676853	0.184348	0.0507132	0.0702846	0.0796803	0.0512837	0.000133046
OR13C5	6.23246e-05	0.050845	0.0691235	0.0338661	0.0782604	0.0689862	0.0713387	0.0337781	0.000735979	0.0779869	0.106846	0.0176787	0.0507923	0.0780614	0.0171205	0.000166358	0.0172368	0.21433	0.128963	0.0507961	0.105533	0.0777853	0.0685956	0.0503609	0.0966855	0.0721408	0.0700928	0.068785	0.0925967	0.0683119	0.0367625	0.0681617	0.184447	0.0507057	0.107039	0.0796734	0.0507545	9.92293e-05
OR13C7	0.0002057	0.0506508	0.126255	0.0338092	0.0657551	0.0752224	0.0712169	0.0506673	0.000261793	0.0678925	0.10306	0.0168896	0.0511518	0.0828062	0.00011374	0.000137665	0.0337547	0.155434	0.18514	0.0910505	0.0674875	0.0835674	0.0679653	0.107203	0.0966386	0.0684882	0.0683077	0.0918596	0.0805191	0.0674914	0.0338261	0.0676903	0.184348	0.0506829	0.0966274	0.0796717	0.06447	9.24102e-05
OR13C8	7.9777e-05	0.051467	0.135052	0.0339231	0.0881036	0.0748686	0.068612	0.0506449	0.00113709	0.0753541	0.0710592	0.0176557	0.0692774	0.0702442	0.0169484	4.45018e-05	0.0171345	0.155447	0.187641	0.0784957	0.0770287	0.0678788	0.0685837	0.0671104	0.0798233	0.0720959	0.0722798	0.122603	0.0918738	0.0684531	0.0190863	0.0680817	0.184355	0.0511386	0.131765	0.0796657	0.0518981	0.000180294
OR13C9	0.000109432	0.0506401	0.12627	0.0170238	0.0747282	0.0749511	0.071888	0.0506637	0.00059836	0.0685591	0.100843	0.0168906	0.0510872	0.0817666	0.0169278	0.000106338	0.0337987	0.214434	0.126306	0.0516637	0.0514036	0.0682686	0.0682238	0.0507659	0.0798068	0.0712057	0.0680631	0.0831667	0.0830499	0.0675472	0.0175199	0.0706116	0.184362	0.050685	0.0973057	0.0796796	0.0508013	0.00015404
OR13D1	0.000120236	0.0507085	0.0673267	0.0338049	0.0581176	0.0741323	0.067623	0.050669	0.000425146	0.0711392	0.0964731	4.23077e-05	0.0510298	0.0685912	0.0169373	9.07398e-05	0.033782	0.155429	0.18522	0.0512642	0.0513916	0.0842143	0.0679545	0.0507283	0.0972697	0.0702577	0.0680636	0.0674521	0.0690171	0.067519	0.0339652	0.0678063	0.184348	0.0338126	0.0681949	0.0796805	0.0509579	0.000140839
OR13F1	0.000108548	0.0506394	0.0673337	0.01693	0.0552686	0.0739131	0.0694142	0.050669	0.000211899	0.0680326	0.0974243	0.0169035	0.051009	0.084709	0.0169301	8.92959e-05	0.0169129	0.155431	0.18522	0.0656299	0.0701634	0.0791293	0.0679048	0.0507661	0.0797873	0.0689173	0.0681421	0.0672694	0.0687561	0.0675363	0.0345208	0.0677385	0.184347	0.0507132	0.0681615	0.0965412	0.09337	0.000115944
OR13G1	0.000120236	0.0507004	0.126252	0.0171179	0.104258	0.0744115	0.0716327	0.0506622	0.00124777	0.0695449	0.0972994	5.99646e-05	0.0510543	0.0868532	0.0169373	9.70991e-05	0.0337776	0.214329	0.126392	0.0582933	0.100361	0.129732	0.0680176	0.083184	0.0798177	0.0697859	0.0691967	0.207293	0.10915	0.0675328	0.0342163	0.0703825	0.184419	0.0507132	0.104395	0.0965412	0.0593763	0.000140839
OR13H1	0.000120236	0.0675485	0.06734	0.0340879	0.104258	0.0743787	0.0711227	0.0506622	0.00184265	0.0694209	0.0974699	0.0169045	0.0510261	0.0838623	0.016923	9.81422e-05	0.0169585	0.214474	0.185309	0.113659	0.100036	0.14993	0.067995	0.0624899	0.0798068	0.0703415	0.0688025	0.207293	0.0766378	0.0675297	0.0173406	0.0678072	0.184419	0.0507132	0.0698272	0.0965412	0.0598322	0.00015404
OR13J1	0.000108141	0.050704	0.126258	0.0338693	0.0552686	0.0739131	0.0716327	0.0337876	0.000332027	0.068264	0.0974243	0.0168986	0.0509322	0.0869539	0.0169165	4.80308e-05	0.0337823	0.185316	0.185307	0.0825848	0.0896852	0.0687608	0.0679778	0.0505904	0.0797962	0.0697869	0.0680656	0.0673028	0.0790931	0.0675328	0.0175103	0.0676837	0.184419	0.0507132	0.0978811	0.0965412	0.0511517	0.000211918
OR14A16	0.000166931	0.0506359	0.126251	0.0338617	0.0549233	0.0738595	0.0677172	0.0506622	0.00059836	0.0745889	0.0966766	0.0169053	0.050997	0.0685094	6.83579e-05	0.00010368	0.0169122	0.155435	0.185307	0.0538214	0.0683879	0.0836432	0.0679664	0.0505447	0.0798177	0.0698646	0.0680663	0.067331	0.0692145	0.0675297	0.0338676	0.0683099	0.184348	0.0506795	0.0983571	0.0796793	0.0511499	0.000111901
OR14A2	0.000204377	0.0507069	0.126268	0.0338778	0.0555936	0.0741576	0.0726119	0.0337932	0.000283765	0.0691089	0.10206	0.016891	0.0515621	0.0851258	0.0169025	9.06036e-05	0.0169749	0.155434	0.126307	0.065479	0.0667102	0.0810838	0.0680851	0.104456	0.0800688	0.0693583	0.0682184	0.0828846	0.0794207	0.0675221	0.034238	0.0676853	0.184415	0.0337899	0.0696601	0.0506649	0.0830344	0.000165043
OR14C36	7.93897e-05	0.0512082	0.127286	0.0338747	0.0773054	0.0758556	0.0691523	0.0337763	0.000836664	0.0723307	0.0971917	0.0169032	0.0506931	0.0686963	0.0170774	0.000106803	0.0172368	0.214329	0.126435	0.0508442	0.0570965	0.0691357	0.068388	0.0503161	0.0817464	0.0980177	0.0720708	0.0683994	0.091144	0.0683124	0.0176696	0.0677647	0.213362	0.0506775	0.117157	0.0506569	0.0613883	0.000148737
OR14I1	7.5326e-05	0.0508452	0.126819	0.0337826	0.079132	0.0748404	0.0702867	0.0337692	0.000267249	0.0703587	0.10657	0.0170414	0.0528473	0.0796757	0.0170036	0.000102248	0.0376809	0.15618	0.189694	0.0682362	0.0725824	0.0724532	0.0681616	0.105417	0.0800958	0.103792	0.0742632	0.0777335	0.0924857	0.0676501	0.0184784	0.0686569	0.185152	0.0341104	0.109745	0.0506551	0.0670904	0.000217985
OR14J1	8.15741e-05	0.0507294	0.0673263	0.0338058	0.0696649	0.073546	0.0675288	0.0337876	0.00058845	0.0711883	0.0978176	0.0169115	0.0509961	0.0680443	6.31987e-05	8.92959e-05	0.0337585	0.155431	0.18514	0.0511674	0.0683879	0.0683939	0.0683108	0.0505509	0.0797842	0.0699435	0.0680325	0.0674521	0.0693259	0.0715619	0.0170933	0.0676573	0.184367	0.0506835	0.0693802	0.0796803	0.0515793	0.000116635
OR14K1	0.000141828	0.0511961	0.126335	0.0338511	0.0551877	0.0813832	0.0696676	0.0337682	0.000406945	0.0786902	0.0972062	0.0169137	0.0518827	0.0784495	0.0169487	0.00026154	0.0170664	0.214337	0.127893	0.0638215	0.055397	0.0758526	0.0686125	0.107319	0.0507295	0.0735097	0.0798012	0.0967136	0.0795827	0.0678018	0.0178952	0.0677622	0.184459	0.0337872	0.0977744	0.0796757	0.0603569	0.000259052
OR14L1	0.000114403	0.0506431	0.126252	0.0170664	0.126282	0.0749367	0.0698698	0.0337945	0.000787868	0.0683172	0.0976566	0.0168863	0.0680284	0.125368	0.0170019	0.000135945	0.0337438	0.185311	0.185311	0.117646	0.101335	0.154786	0.0679258	0.166799	0.0797798	0.0688942	0.068993	0.180756	0.110793	0.0674982	0.0169739	0.0678167	0.184419	0.0507157	0.0967006	0.0796727	0.162877	9.24102e-05
OR1A1	0.000101278	0.0675485	0.12625	0.0338504	0.0523512	0.0740963	0.0677384	0.0337885	0.000619525	0.068039	0.0965981	0.0169098	0.0509191	0.0688906	0.0169179	0.00022634	0.0169312	0.155429	0.126412	0.0520447	0.0513785	0.0685516	0.0679665	0.0505923	0.0508127	0.0694664	0.0680503	0.0743483	0.068984	0.0708873	0.0171591	0.0732615	0.184419	0.0338142	0.0694019	0.0796803	0.0509351	0.000116635
OR1A2	0.000109432	0.0506427	0.126226	0.016961	0.0746564	0.0739131	0.0677488	0.0337918	0.000500477	0.0678551	0.0684658	0.0168986	0.0509602	0.0687574	0.0169363	9.01494e-05	0.0169448	0.214322	0.126306	0.072188	0.0513474	0.068317	0.0679241	0.0675701	0.0797984	0.0699095	0.0680503	0.0672134	0.0686926	0.0698724	0.0171218	0.0683637	0.154498	0.0338177	0.0689671	0.0506646	0.0516672	0.000121227
OR1B1	0.000189833	0.0507183	0.0673299	0.016959	0.0536604	0.0688642	0.0682113	0.0337961	0.000357955	0.0708783	0.0682408	0.01689	0.0510353	0.0692184	0.0169302	5.73744e-05	0.0169477	0.185316	0.126296	0.0690802	0.0683966	0.0680733	0.0678624	0.0675323	0.0972915	0.070383	0.067995	0.0673028	0.0682325	0.0675363	0.0339644	0.0676761	0.213381	0.0506798	0.0972175	0.0506649	0.0512152	0.000169162
OR1C1	7.82282e-05	0.0508479	0.126817	0.0170006	0.0777984	0.0770052	0.0691283	0.0337762	0.0107788	0.0708685	0.0682108	8.4629e-05	0.0675594	0.0784092	0.0170925	0.000107292	0.0340423	0.185325	0.128931	0.0507675	0.0555347	0.0766044	0.068784	0.105341	0.0991067	0.0698853	0.0717397	0.0788874	0.0840556	0.0688789	0.0353556	0.0680057	0.184447	0.0337901	0.105402	0.0965412	0.0585482	0.00011046
OR1D2	0.000112956	0.0693117	0.128773	0.0340952	0.0535413	0.0775163	0.077607	0.0337704	0.00278567	0.0812019	0.0680233	0.0180943	0.0677653	0.0684177	0.0170225	0.000159866	0.0340052	0.214313	0.128167	0.0685962	0.0711346	0.0722034	0.0699372	0.0680972	0.0797701	0.109534	0.0735745	0.0801946	0.0763101	0.0721322	0.0347762	0.0680942	0.154512	0.033813	0.0953715	0.0965412	0.0515287	0.000191204
OR1D4	0.000120236	0.0506569	0.06734	0.033999	0.108097	0.0743787	0.0712761	0.050669	0.00191896	0.0685519	0.0976195	0.0169096	0.0679015	0.121628	0.0169226	9.70991e-05	0.0337584	0.155431	0.127199	0.0582933	0.101466	0.150777	0.0679578	0.159943	0.0507112	0.0697859	0.0691594	0.174283	0.10867	0.0675328	0.0341342	0.0678654	0.184419	0.0338173	0.0987578	0.0965412	0.0599579	0.000115483
OR1D5	0.000108548	0.0675485	0.06734	0.0171342	0.108097	0.068726	0.0712761	0.0506622	0.00183719	0.0685746	0.068588	0.016914	0.0509448	0.121628	0.0169172	5.76189e-05	0.0337797	0.214322	0.185309	0.112305	0.100036	0.129449	0.0679636	0.163189	0.0966548	0.0706559	0.0687673	0.169067	0.10915	0.067547	0.0173406	0.0678072	0.184368	0.0507082	0.0987269	0.0796793	0.0787168	0.000148988
OR1E1	0.000120236	0.0675485	0.126221	0.0338795	0.0554963	0.0690345	0.0727875	0.0338146	0.000630048	0.068109	0.0988927	0.0169119	0.0678898	0.086547	6.61283e-05	0.000106338	0.0169629	0.214412	0.126296	0.0514129	0.0666839	0.0791605	0.0680444	0.107879	0.0797968	0.0692334	0.0681577	0.0798836	0.081414	0.067519	0.034215	0.0676728	0.184362	0.0506741	0.103682	0.07969	0.0511085	0.000135787
OR1E2	9.32232e-05	0.0677146	0.0673443	0.0170951	0.0789397	0.0778348	0.0694147	0.0337789	0.000634239	0.0712159	0.0973938	0.0169268	0.051096	0.08146	0.016989	0.000582552	0.0171842	0.155445	0.18779	0.0509793	0.0555261	0.0751815	0.0712621	0.107353	0.0969626	0.0731875	0.0887816	0.0773885	0.0867369	0.0676746	0.017469	0.0677505	0.184346	0.0506724	0.101852	0.0965412	0.0508421	0.000113247
OR1E3	0.000124278	0.0506569	0.126248	0.033979	0.0747282	0.0686536	0.0676351	0.0337961	0.00034499	0.0681039	0.0684738	0.016928	0.0510223	0.090682	0.0169101	2.35557e-05	0.0337867	0.155437	0.185903	0.05169	0.0669785	0.0814269	0.0679605	0.105772	0.0797609	0.0689134	0.0680192	0.083185	0.0791849	0.0675622	0.0173815	0.0676761	0.154505	0.0337978	0.0983566	0.0796792	0.0508335	0.000115483
OR1F1	0.000142143	0.0506485	0.126254	0.0339497	0.0568423	0.074153	0.0677141	0.0337829	0.000577124	0.068048	0.096579	0.0168893	0.0514743	0.0686986	0.0169215	2.50827e-05	0.0169566	0.185316	0.126307	0.0519781	0.0684935	0.0681261	0.0679589	0.0505924	0.0966932	0.0697871	0.0682036	0.0679446	0.0690962	0.0690405	0.0338392	0.0729648	0.184343	0.050685	0.0980511	0.0796792	0.0511725	0.000180702
OR1G1	0.000109432	0.0548184	0.0673337	0.0170772	0.0560153	0.0740755	0.0675457	0.0337876	0.000507074	0.0683309	0.0704546	6.12013e-05	0.070856	0.0836762	0.0169127	8.0159e-05	0.0169663	0.214326	0.126412	0.0517005	0.0896852	0.0836672	0.0679576	0.142004	0.0805342	0.0689173	0.0685491	0.083875	0.0845494	0.0675363	0.0340425	0.0676761	0.184343	0.0337991	0.105093	0.0796818	0.0678643	0.000148988
OR1I1	0.000102949	0.0506755	0.126275	0.0339553	0.0529562	0.0740829	0.0677468	0.0337932	0.000467567	0.0697335	0.0967333	0.0168995	0.0509919	0.0689608	4.92821e-05	6.74811e-05	0.0337646	0.185316	0.126296	0.0684771	0.0513802	0.0687886	0.0679352	0.0507216	0.0798092	0.0707834	0.0680638	0.0672694	0.0686933	0.0694759	0.0340107	0.0678498	0.213381	0.0507087	0.0969502	0.0796805	0.0511062	0.00012032
OR1J1	0.000148468	0.0507035	0.126261	0.0340891	0.0627424	0.0743702	0.0682425	0.0337876	0.00104622	0.0688761	0.0969773	0.0168869	0.0509517	0.0966149	0.0169315	0.000101895	0.033754	0.214317	0.126413	0.0591374	0.0794195	0.0777452	0.0679133	0.0619292	0.0967134	0.0707682	0.0688049	0.0786327	0.0762621	0.0675328	0.0339621	0.0685845	0.154499	0.0507071	0.0984573	0.0796815	0.0582784	0.000121227
OR1J2	0.000108548	0.0507004	0.12628	0.0171408	0.108097	0.0743787	0.0677134	0.0337876	0.00156973	0.069908	0.0976195	0.0168837	0.0510543	0.120657	0.0169172	7.95025e-05	0.0169585	0.185316	0.127199	0.0593127	0.0993783	0.129699	0.0679011	0.159943	0.0798068	0.0693336	0.0708665	0.152932	0.108162	0.0675328	0.0342163	0.0678092	0.184343	0.0338193	0.0987164	0.0796793	0.067657	0.000115483
OR1J4	0.000124278	0.0507057	0.126221	0.0338039	0.0522558	0.0685974	0.0712761	0.0506622	0.000589271	0.068264	0.0684658	0.0169041	0.0678859	0.0695449	0.016937	9.06036e-05	0.0337584	0.214323	0.185305	0.0512549	0.0703079	0.0686636	0.0679475	0.0505891	0.0966548	0.0690398	0.0681321	0.0711128	0.0691346	0.0694866	0.0171898	0.0678654	0.154499	0.0337945	0.0986513	0.0796815	0.0682592	0.000111901
OR1K1	0.000131324	0.0506359	0.126268	0.033979	0.0570573	0.0740953	0.0719444	0.0337961	0.000367816	0.0681829	0.0974581	6.12013e-05	0.0510157	0.0836762	0.01695	5.08253e-05	0.0337823	0.185811	0.185903	0.0690257	0.0666693	0.0811663	0.0679576	0.142004	0.0798068	0.069127	0.0822237	0.0986628	0.0788434	0.067547	0.0339168	0.072474	0.184368	0.0337976	0.0985599	0.0965412	0.0682567	0.000115944
OR1L1	0.000120236	0.0506359	0.126255	0.0338795	0.058124	0.0742466	0.0701397	0.0506622	0.000275035	0.0682652	0.0977807	0.0169119	0.0510605	0.0813292	0.0169525	9.06036e-05	0.0337776	0.185316	0.127466	0.0672969	0.0666693	0.0841844	0.0679258	0.142004	0.0798184	0.0701229	0.0762354	0.0938708	0.0845105	0.0675221	0.0340015	0.0678654	0.184361	0.050685	0.101129	0.0796813	0.0655836	0.000148988
OR1L3	8.56941e-05	0.0509677	0.0676786	0.0340156	0.0713905	0.0754895	0.0691356	0.0506396	0.00184081	0.0703053	0.0682453	0.0169018	0.0510576	0.0791232	0.0169744	0.00026154	0.0337791	0.214321	0.185341	0.0511764	0.0732245	0.0749393	0.0685766	0.141088	0.0808499	0.0727943	0.0751112	0.079168	0.0767742	0.0675607	0.0173354	0.0677054	0.1844	0.0338097	0.070054	0.0796761	0.0576358	0.000189188
OR1L4	0.000189909	0.0507115	0.12627	0.033979	0.0580769	0.0741568	0.0727875	0.0506622	0.000680487	0.0683611	0.0974324	0.0169013	0.05131	0.08286	0.01695	0.000112846	0.0337631	0.185316	0.185241	0.0651493	0.0654614	0.0798058	0.0685985	0.104456	0.0798068	0.0696405	0.0756089	0.0868552	0.0806773	0.0675472	0.0343967	0.0683317	0.156212	0.050685	0.0983533	0.0506645	0.0510381	0.000125164
OR1L6	0.000201266	0.0506569	0.0673299	0.0170754	0.0582637	0.0693214	0.0701767	0.0337961	0.000501452	0.067854	0.100226	0.0169048	0.0679453	0.0813292	7.43545e-05	8.91597e-05	0.0337561	0.159188	0.185938	0.0516841	0.0666839	0.0791605	0.0680851	0.107915	0.0967039	0.0705419	0.077326	0.0838501	0.0789518	0.067519	0.0342403	0.0678654	0.154501	0.050685	0.0974165	0.0796813	0.0730358	0.000146107
OR1L8	0.000170328	0.0511787	0.127504	0.033813	0.0719853	0.0736039	0.0721889	0.0506652	0.000322783	0.0680041	0.0980956	0.000539285	0.0746882	0.0811513	0.0169161	0.000125312	0.0174905	0.219199	0.130876	0.0512217	0.0653163	0.0822603	0.0697336	0.139177	0.0798688	0.0750832	0.0752068	0.0786667	0.0861028	0.0677783	0.0377447	0.0868846	0.184918	0.033851	0.0969658	0.0796926	0.0681177	7.47497e-05
OR1M1	0.000118501	0.0506755	0.126335	0.03385	0.0556	0.0742041	0.0677519	0.0337895	0.000529712	0.068748	0.0965666	0.0169028	0.0510429	0.0685167	0.0169515	9.07398e-05	0.0337823	0.185316	0.185307	0.0688606	0.0684935	0.0680733	0.0679005	0.0507209	0.0801658	0.0686796	0.067995	0.0677122	0.0684211	0.0675328	0.0171048	0.0677855	0.184348	0.0507077	0.098089	0.0796815	0.051083	0.000201877
OR1N1	0.000124278	0.0507085	0.126221	0.0338049	0.0529539	0.0748069	0.068361	0.0337876	0.000461514	0.0678702	0.0675845	5.19602e-05	0.0509994	0.0688576	0.0169193	9.84619e-05	0.0337715	0.214507	0.126306	0.0519635	0.0513583	0.0682132	0.0687804	0.0505487	0.0797817	0.0706871	0.0682205	0.067318	0.0681764	0.0675622	0.0338321	0.0690537	0.21338	0.0506739	0.0681836	0.0796808	0.0510497	0.000104467
OR1N2	0.000131324	0.0506569	0.126258	0.0170593	0.0522679	0.0686257	0.0716327	0.0337961	0.000450006	0.069284	0.0977807	0.0169043	0.0509961	0.0694351	0.0169162	5.22693e-05	0.0337476	0.185316	0.185308	0.0825848	0.0513992	0.06842	0.0679292	0.0675701	0.0797956	0.069127	0.068278	0.0672694	0.0723736	0.0675297	0.0340123	0.0678092	0.21338	0.0507132	0.101514	0.0506646	0.0513926	0.000115944
OR1P1	0.000120236	0.0507115	0.126248	0.0338532	0.0528716	0.074299	0.0720292	0.0506622	0.000422675	0.0684836	0.0972053	0.0169083	0.051125	0.0866978	0.0169156	9.07398e-05	0.0337627	0.155435	0.18514	0.0659854	0.0670113	0.068997	0.0679576	0.067522	0.0970057	0.0702248	0.0683807	0.0850147	0.0796043	0.0675565	0.034238	0.0676853	0.184368	0.0337953	0.0971779	0.0796792	0.0847853	0.000171565
OR1Q1	0.000109432	0.0507004	0.0673299	0.0169246	0.051987	0.0750128	0.0720292	0.0337876	0.000467478	0.0684184	0.0684728	0.0168889	0.0509517	0.0812986	0.0169206	9.29755e-05	0.0337539	0.155437	0.18522	0.0520662	0.0512999	0.06801	0.0679707	0.0505887	0.0507577	0.0705056	0.0680679	0.0769872	0.0807287	0.0698724	0.0340636	0.0676837	0.21338	0.0506744	0.0682035	0.0506649	0.0648014	0.000181597
OR1S1	0.000733083	0.0675472	0.126258	0.0169769	0.0528557	0.0751722	0.0682408	0.0337961	0.000463251	0.068039	0.0973217	0.0168971	0.0510872	0.0684807	0.0169506	0.000134714	0.016931	0.155428	0.126562	0.0684345	0.0513881	0.079132	0.0680817	0.0675323	0.0798341	0.0695184	0.0680454	0.0674127	0.0683413	0.0675166	0.0343459	0.0676644	0.213381	0.0337896	0.0970773	0.0506665	0.0510391	0.000127522
OR1S2	0.000567814	0.0507084	0.126227	0.01693	0.0530097	0.0745268	0.0677468	0.0337961	0.000492858	0.0690147	0.0977738	0.0169112	0.0509494	0.0682327	0.0169426	0.000106338	0.0337864	0.214358	0.185305	0.0685241	0.0513967	0.0681046	0.0679544	0.0507236	0.0966963	0.0695097	0.0679975	0.0674127	0.0689567	0.067572	0.0173542	0.0676582	0.184362	0.0506806	0.0972739	0.0796821	0.0677622	0.000153873
OR2A1	0.000120236	0.0506569	0.0673299	0.033801	0.0524867	0.0749472	0.0680177	0.0337884	0.000353287	0.0683101	0.0675408	5.19602e-05	0.0679009	0.0686921	0.0169599	5.08253e-05	0.0337604	0.155429	0.185313	0.053938	0.0683843	0.0684261	0.0688474	0.0505991	0.0797773	0.0704652	0.0679843	0.0746192	0.0692494	0.067519	0.0344138	0.0689566	0.184348	0.0337892	0.097273	0.0965412	0.0508511	0.000130082
OR2A12	0.000221043	0.0507115	0.0673305	0.0338049	0.0522302	0.0738823	0.0677185	0.0506653	0.000507108	0.0691705	0.098147	5.28592e-05	0.0679414	0.0687784	7.67532e-05	8.91597e-05	0.0337776	0.185316	0.185265	0.0511707	0.0513326	0.0804932	0.0679732	0.050721	0.0797999	0.0698646	0.0680598	0.0674521	0.0691925	0.0675472	0.0339757	0.0680949	0.184368	0.0506804	0.0973094	0.0796796	0.0512241	0.000118939
OR2A14	0.000120236	0.0506423	0.0673714	0.0170065	0.0523107	0.0744306	0.0678158	0.0337961	0.000808574	0.0708574	0.0967298	0.0169018	0.050992	0.0683392	0.0169251	5.08253e-05	0.0169246	0.214317	0.185307	0.0516101	0.0513897	0.0680733	0.0679136	0.0505432	0.0798527	0.0699077	0.0680477	0.0674375	0.0691861	0.0675622	0.0339757	0.0681669	0.184368	0.0337959	0.0698173	0.0796792	0.0514644	0.000144317
OR2A2	0.000116143	0.0506673	0.126252	0.034062	0.066199	0.0743897	0.0675953	0.0506622	0.00149786	0.0702798	0.0978341	0.0169099	0.0510259	0.0761728	0.0169373	9.81422e-05	0.0337858	0.185316	0.126413	0.0594054	0.0597638	0.0814425	0.0679514	0.0604696	0.0802785	0.0697859	0.068928	0.0812563	0.0736686	0.0675328	0.0338523	0.067793	0.213375	0.0339567	0.069469	0.0796793	0.058371	0.000144317
OR2A25	0.000109432	0.0507188	0.126221	0.0170269	0.055499	0.0703905	0.0716327	0.0337932	0.000589959	0.0681364	0.0971983	5.98311e-05	0.05103	0.0693152	0.0169421	5.22693e-05	0.0169552	0.155592	0.185395	0.0516928	0.0684935	0.0682132	0.0679501	0.0507663	0.0797978	0.0702577	0.0682582	0.0673028	0.082481	0.0675221	0.0343624	0.0707207	0.154501	0.0507086	0.0694033	0.0965412	0.0515704	0.000121187
OR2A4	0.000176401	0.050743	0.0673337	0.0338778	0.0522125	0.0691299	0.0718598	0.0506794	0.000489454	0.0683933	0.0975254	0.0169065	0.0511136	0.0807685	0.0169139	0.000237707	0.0337584	0.185316	0.185253	0.0513265	0.0514626	0.0681823	0.0679776	0.0507206	0.0507577	0.0695902	0.0680636	0.0672694	0.0806246	0.0698724	0.0343158	0.0676993	0.184347	0.0506744	0.0967759	0.0965412	0.0508142	0.00012775
OR2A42	0.000135321	0.0506138	0.0673299	0.0338912	0.0719404	0.0750161	0.0677139	0.0337915	0.000218065	0.0683701	0.0979351	0.0168763	0.0512529	0.070537	0.016955	0.000139353	0.0169	0.214318	0.185305	0.0517421	0.0694627	0.0700656	0.0678986	0.0521741	0.0507133	0.0682478	0.0682094	0.0685825	0.0791443	0.0674914	0.0338199	0.0679157	0.213381	0.0338028	0.0968358	0.0796714	0.0531683	0.000113953
OR2A5	0.000122974	0.05076	0.126261	0.0340787	0.0623649	0.0687211	0.0677134	0.0337932	0.00184265	0.0692369	0.0965827	4.32934e-05	0.0509983	0.0759836	0.0169266	9.81422e-05	0.0169202	0.185316	0.185309	0.0599924	0.0597492	0.0791596	0.0680145	0.0620852	0.0799428	0.0695641	0.0689112	0.0763222	0.0756655	0.067547	0.0340922	0.0677956	0.213381	0.0338188	0.103225	0.0965412	0.0592599	0.000116635
OR2A7	0.000108141	0.0675485	0.126261	0.0340891	0.0847559	0.0743559	0.0676647	0.050672	0.00201195	0.0689313	0.0972994	0.0169138	0.0509387	0.0761134	6.83579e-05	9.51078e-05	0.0337791	0.155431	0.126423	0.0791172	0.0595869	0.0853861	0.0679037	0.0620858	0.0797978	0.0711373	0.0689112	0.0786327	0.0782644	0.0675328	0.0338378	0.0678072	0.184353	0.0507086	0.0985701	0.0965412	0.0788202	0.000209765
OR2AE1	0.000124278	0.0506587	0.126248	0.0170754	0.0582365	0.074225	0.0694142	0.0337876	0.000322998	0.068264	0.0975265	6.12013e-05	0.067905	0.090682	0.0169525	5.22693e-05	0.0337757	0.156262	0.185938	0.0523539	0.0897049	0.0841844	0.0680286	0.104456	0.0798116	0.0696405	0.0783959	0.0931925	0.078919	0.0675472	0.0173366	0.0745675	0.184348	0.050685	0.0994366	0.0796895	0.0514814	0.000148988
OR2AG1	0.000108791	0.0506862	0.126255	0.0338504	0.0709839	0.0686653	0.0677172	0.0506622	0.000387604	0.068772	0.0976566	0.0168895	0.0509961	0.0701199	0.016937	9.06036e-05	0.0169437	0.185316	0.185305	0.0731358	0.0513954	0.0681147	0.0679005	0.0505437	0.0969048	0.0698646	0.0680511	0.067421	0.0686287	0.0675472	0.0171471	0.0686631	0.184419	0.050685	0.0982255	0.0796813	0.0510299	0.000115944
OR2AG2	0.000108548	0.050719	0.126221	0.0338386	0.0525073	0.077069	0.0684689	0.050669	0.000709243	0.0697284	0.0967379	0.0168981	0.0510009	0.0692489	5.68392e-05	5.46412e-05	0.016941	0.155429	0.126388	0.0512548	0.0512938	0.0680733	0.0679549	0.0505509	0.079803	0.0706258	0.0680648	0.0673639	0.0686242	0.067557	0.0171193	0.0676959	0.154501	0.0337965	0.100024	0.0796808	0.0511199	0.000120535
OR2AJ1	0.000295679	0.0508417	0.0687939	0.0339378	0.0727247	0.0705911	0.0721341	0.0337802	0.000637665	0.0895268	0.0688005	0.00113896	0.0509997	0.0778356	0.0170794	0.000120163	0.034015	0.214339	0.188432	0.0957029	0.0614018	0.1067	0.0685861	0.0503609	0.0819936	0.0743922	0.0751168	0.156002	0.100959	0.069033	0.035273	0.0679806	0.184362	0.0507034	0.124143	0.050657	0.0508051	0.000184212
OR2AK2	0.000124278	0.0507146	0.126231	0.0340891	0.142437	0.0743528	0.0719444	0.0506794	0.00184419	0.0685746	0.0976195	0.0168906	0.050968	0.122987	0.016923	9.51078e-05	0.0337584	0.214355	0.185309	0.0784333	0.0601666	0.0951376	0.0680058	0.0614	0.0798177	0.0703021	0.0691935	0.077107	0.108162	0.0675328	0.0342163	0.0706116	0.184417	0.0338177	0.0986999	0.0796815	0.0786329	0.000151211
OR2AP1	0.000444166	0.0506401	0.126248	0.0338053	0.056043	0.0741576	0.0701397	0.0337932	0.000212687	0.0678485	0.0704546	0.0172159	0.051471	0.0692155	7.43545e-05	4.80308e-05	0.0169601	0.155434	0.185149	0.0870791	0.089563	0.0791844	0.0680674	0.0505914	0.0966921	0.0702665	0.0683107	0.084707	0.0836953	0.067519	0.0340932	0.0676724	0.154501	0.0506743	0.0987346	0.079689	0.0615738	0.000124712
OR2AT4	8.35066e-05	0.0514885	0.126289	0.0338532	0.0522649	0.0736384	0.0680049	0.0511936	0.000489454	0.06943	0.0976183	0.0169042	0.0510391	0.0684818	0.0169315	0.000106338	0.0337823	0.185355	0.185229	0.0514831	0.0513095	0.0684119	0.0678653	0.0507206	0.0966956	0.069436	0.068176	0.0672369	0.0686791	0.0675965	0.0339444	0.0678938	0.154499	0.0337907	0.101009	0.0796796	0.0515537	0.000125063
OR2B11	0.000462181	0.0507115	0.126264	0.0338021	0.0723974	0.073589	0.0683474	0.050669	0.000603893	0.0692406	0.0973873	0.0169025	0.067996	0.0683434	6.78015e-05	0.000100834	0.0337613	0.214323	0.126306	0.0516026	0.0709612	0.0686529	0.0679258	0.0507281	0.0511178	0.0693438	0.0683219	0.0739597	0.0686037	0.067547	0.0345927	0.0677956	0.184417	0.033811	0.100709	0.0506646	0.0510515	0.000137803
OR2B2	0.000124278	0.0507023	0.0673299	0.0169745	0.0747282	0.0693214	0.0718444	0.0506622	0.000728388	0.070029	0.0966105	0.016895	0.0510138	0.0830383	0.0169322	5.22693e-05	0.0337776	0.155506	0.126412	0.0685969	0.0703079	0.0798058	0.0680159	0.107915	0.0990335	0.072069	0.06814	0.085196	0.0788434	0.067519	0.0345561	0.0731497	0.154501	0.033795	0.0983823	0.0796818	0.0847853	0.00014616
OR2B3	0.000204106	0.050704	0.126254	0.0338544	0.0555516	0.0744098	0.0683904	0.0506653	0.000482055	0.0701531	0.0973217	0.0168996	0.051122	0.0824721	0.016944	8.80038e-05	0.0337539	0.214326	0.127193	0.0516389	0.0703088	0.0794913	0.0680111	0.142004	0.079762	0.0690077	0.0681262	0.083875	0.0830401	0.0675166	0.0173663	0.0676678	0.184435	0.0506741	0.0973815	0.0796796	0.061225	0.000135787
OR2B6	0.000218495	0.0506394	0.126255	0.0338056	0.0571151	0.147621	0.0682792	0.0338096	0.000516398	0.0681086	0.0684658	0.0168893	0.0511207	0.0698829	6.22176e-05	8.09873e-05	0.0337715	0.21432	0.185253	0.0514033	0.0514614	0.06801	0.0679308	0.0507661	0.0507329	0.070155	0.0847321	0.0675682	0.0694299	0.0690298	0.0340901	0.0676658	0.184347	0.0337984	0.097386	0.0796818	0.0508815	0.0001649
OR2B8	0.000114403	0.0674819	0.12628	0.0340205	0.129499	0.0745756	0.0696392	0.0506622	0.000670461	0.0682375	0.0982678	4.11926e-05	0.0511238	0.124855	0.0169979	0.000135378	0.0337588	0.185311	0.126392	0.117318	0.135219	0.154786	0.0679825	0.165533	0.0797766	0.0689658	0.0693447	0.17989	0.110132	0.0675079	0.0338788	0.0678167	0.184419	0.0338151	0.0968354	0.0796727	0.193903	9.71261e-05
OR2C1	0.000109432	0.0522742	0.0673337	0.0170357	0.0561896	0.0739389	0.0676634	0.0506622	0.000607289	0.0686535	0.0966499	0.0168958	0.0510028	0.0680517	0.0169251	4.18089e-05	0.0337901	0.155431	0.18514	0.0717042	0.059712	0.068663	0.0679352	0.0505538	0.0797817	0.0690398	0.0681841	0.0672464	0.0690819	0.0687877	0.0171277	0.0685497	0.154501	0.0507132	0.0684856	0.0965412	0.0682567	0.000136409
OR2C3	0.000141525	0.0506132	0.126252	0.0340176	0.126282	0.0749578	0.0693824	0.033786	0.000670461	0.0681739	0.0978678	0.0168857	0.0511238	0.124855	0.0169938	6.74835e-05	0.0337588	0.185311	0.185309	0.157379	0.0928213	0.134028	0.0679258	0.165334	0.0797798	0.0689658	0.0689399	0.17654	0.112203	0.0675079	0.0169739	0.0678217	0.184348	0.0338202	0.0968354	0.0506568	0.163251	0.000105557
OR2D2	0.000216821	0.0507046	0.12627	0.0338657	0.0746475	0.126189	0.0993014	0.0338592	0.000567831	0.0683396	0.0977738	0.0168889	0.070524	0.0709401	6.04143e-05	4.80308e-05	0.0169462	0.155429	0.185265	0.0679924	0.0516556	0.068187	0.0684068	0.0505989	0.0511339	0.0696639	0.0682099	0.0673132	0.069594	0.0675622	0.0171175	0.0676416	0.154505	0.0337968	0.0972434	0.0506649	0.0511529	0.000136742
OR2D3	0.000109432	0.0675485	0.126287	0.0170521	0.0523157	0.0806247	0.0683294	0.0506622	0.000729691	0.0690262	0.0974324	5.99646e-05	0.0510354	0.0687585	0.016923	9.84619e-05	0.0337605	0.155431	0.185305	0.0515964	0.0513012	0.0686546	0.0679067	0.0507209	0.0798177	0.0698045	0.068154	0.0674127	0.0689646	0.0675622	0.0341047	0.068522	0.184362	0.0338126	0.0981659	0.0796803	0.0524872	0.000176503
OR2F1	0.000176401	0.0675485	0.126221	0.03385	0.0528743	0.0745689	0.0683344	0.0506676	0.00059836	0.0689113	0.0971851	6.03382e-05	0.0533715	0.0683766	0.0169165	4.80308e-05	0.0169551	0.214321	0.18514	0.0515846	0.0513022	0.0681359	0.0679869	0.0505889	0.0797891	0.0693967	0.0680523	0.0674127	0.0683923	0.0694759	0.0344455	0.0676753	0.184419	0.0337914	0.0972604	0.0965412	0.0509527	0.000144317
OR2F2	5.81112e-05	0.050843	0.126474	0.0343704	0.0733797	0.0754739	0.0689172	0.0337682	0.00598442	0.0754683	0.101218	5.95009e-05	0.0535983	0.0747074	7.26184e-05	0.000102719	0.0338182	0.215264	0.126861	0.0532654	0.0601594	0.0955163	0.0681203	0.0513775	0.0510411	0.0741964	0.0754384	0.0687643	0.0767832	0.0690512	0.0341662	0.0678047	0.184409	0.0341953	0.0733154	0.0796793	0.051437	0.000145847
OR2G2	0.000200274	0.0506604	0.126226	0.0169745	0.0559114	0.0691367	0.0719009	0.0506637	0.000529969	0.0683804	0.0979434	0.0169048	0.0510803	0.0823014	0.0169133	0.000122548	0.0169273	0.15552	0.185715	0.0660768	0.0667032	0.0842346	0.067918	0.107879	0.0821374	0.0703383	0.075861	0.083185	0.0790491	0.067519	0.0171754	0.0732419	0.184437	0.033798	0.099474	0.0796796	0.0696678	0.000124712
OR2G3	0.000108548	0.0506569	0.126268	0.017016	0.0554939	0.0747975	0.0719922	0.0337876	0.00086318	0.0681867	0.0977738	0.0169013	0.0511189	0.0847156	0.0169518	0.000202249	0.0169585	0.214322	0.186029	0.0515858	0.0666693	0.0805158	0.0680093	0.107879	0.0507577	0.0701438	0.0784201	0.0801439	0.089645	0.0675472	0.0340425	0.0677385	0.184478	0.0337976	0.0982449	0.0506692	0.0812286	0.000115944
OR2G6	6.18869e-05	0.0516819	0.129295	0.0338749	0.0872139	0.0760435	0.0698874	0.0506551	0.00111447	0.0751215	0.10017	0.0169356	0.07121	0.0780697	0.0169894	5.20624e-05	0.0338611	0.214319	0.13315	0.0681352	0.0738479	0.0727163	0.0690914	0.107356	0.100936	0.0712764	0.0793552	0.0765546	0.0935995	0.0695626	0.0174445	0.0677681	0.184438	0.0339111	0.135865	0.0965412	0.0673221	0.000124183
OR2H1	0.000124533	0.0510761	0.0673588	0.0338607	0.051095	0.0762271	0.068198	0.0337757	0.00365684	0.0699527	0.0962102	0.0168834	0.0683299	0.067746	0.0169597	0.000559708	0.0169591	0.21434	0.185322	0.0678823	0.0506456	0.0682599	0.0681019	0.0503055	0.0799961	0.0771206	0.0681578	0.0671193	0.0695852	0.06856	0.0341627	0.0676428	0.184366	0.0506702	0.0675397	0.0796905	0.0671829	0.000185164
OR2H2	0.000103828	0.0508855	0.126445	0.0338673	0.0898116	0.0699486	0.0692196	0.0337795	0.000881125	0.0839373	0.0974885	0.0169201	0.0519142	0.0784172	0.0169766	0.000203688	0.0171899	0.214313	0.128804	0.050853	0.0578066	0.0825228	0.0690057	0.103613	0.0506866	0.0714492	0.0700016	0.0794033	0.0946684	0.0676934	0.0172215	0.0677038	0.18439	0.0539272	0.146763	0.0796732	0.0507055	9.57831e-05
OR2I1	0.000125795	0.0506132	0.126231	0.0170664	0.129499	0.0749367	0.0696392	0.0337915	0.000830605	0.0683172	0.0978678	0.0168876	0.0680284	0.124191	0.0170019	0.000135945	0.0169268	0.214325	0.185311	0.117646	0.102352	0.133546	0.0679891	0.164281	0.0797798	0.0688942	0.0693447	0.17989	0.110132	0.067492	0.0170173	0.0679219	0.213381	0.0338222	0.0969239	0.0506568	0.193903	9.12286e-05
OR2J1	0.000124278	0.0506569	0.0673299	0.0170633	0.0582365	0.0743429	0.0694142	0.0337961	0.000492695	0.0690847	0.0684669	6.57847e-05	0.0510074	0.0847156	0.0169266	9.07398e-05	0.0337584	0.214329	0.185307	0.0659824	0.066668	0.083563	0.0679593	0.0507665	0.0797769	0.0698646	0.0680723	0.0850147	0.0833994	0.0675363	0.0344727	0.0676853	0.154511	0.0338193	0.0983528	0.0796815	0.0691713	0.000151211
OR2J2	0.000108141	0.0507157	0.126226	0.0338006	0.052324	0.0740311	0.0684724	0.0337918	0.00053362	0.0681213	0.0684479	0.0168891	0.051082	0.0679075	0.0169192	8.92959e-05	0.0337822	0.214329	0.185253	0.0515971	0.051332	0.0688614	0.0679288	0.0507209	0.0966386	0.0702665	0.0681326	0.0674127	0.0690171	0.068777	0.0171497	0.0676651	0.184367	0.0338177	0.0975352	0.0965412	0.0678619	0.000140245
OR2J3	0.000166931	0.0512139	0.126226	0.0169915	0.0602485	0.0753504	0.0717681	0.0337876	0.000339452	0.0684184	0.097548	0.0168873	0.0511105	0.0859361	0.0169209	0.00010368	0.0169145	0.155434	0.18522	0.0515737	0.0826102	0.0846615	0.0680807	0.0506011	0.0797615	0.0699863	0.0685612	0.067318	0.0829156	0.0698693	0.0344932	0.0677165	0.184367	0.0506744	0.097686	0.0796796	0.0830344	0.000128627
OR2K2	0.000109828	0.0509673	0.0697784	0.0339421	0.0576244	0.0724535	0.0792399	0.03379	0.000646255	0.0781733	0.0998958	0.0178132	0.0507844	0.0779862	0.0169973	7.55847e-05	0.034219	0.185312	0.128976	0.0642828	0.0692522	0.0713795	0.0685142	0.0503666	0.080129	0.0707864	0.0741349	0.076141	0.087652	0.0695723	0.0561237	0.0682325	0.184453	0.0337927	0.117275	0.051049	0.0520096	0.000117398
OR2L13	0.000392672	0.0808995	0.0725926	0.0213332	0.0525279	0.0932095	0.0854343	0.0340277	0.00499876	0.0908099	0.100361	0.0169235	0.0973743	0.0845122	0.0173128	0.0018108	0.0343512	0.155482	0.149292	0.0697264	0.0549208	0.0892286	0.0736043	0.0503289	0.084992	0.0919156	0.101485	0.0759044	0.087022	0.0708562	0.0493635	0.077284	0.213388	0.0341376	0.130832	0.0506582	0.0506055	0.000315683
OR2L2	0.000266332	0.0675551	0.126266	0.0169337	0.0526835	0.0800566	0.0683344	0.0338188	0.000424059	0.0683934	0.0967968	0.0169002	0.0510642	0.068058	0.016931	5.08253e-05	0.0169122	0.214323	0.126306	0.0515293	0.0513073	0.068187	0.0679971	0.0675323	0.0802559	0.0710106	0.0680502	0.0674521	0.0690343	0.0698712	0.017173	0.0676582	0.184362	0.0506731	0.0975666	0.0796796	0.0510898	0.000246283
OR2L3	0.000183262	0.0507057	0.127053	0.0338006	0.0522851	0.0780647	0.0693546	0.0506761	0.000510338	0.0682396	0.108054	0.0169	0.0533415	0.0772026	6.83579e-05	9.06036e-05	0.0169893	0.155509	0.126321	0.0525319	0.0683879	0.0680733	0.0702321	0.0505984	0.0798025	0.0795092	0.0933813	0.0676564	0.0855569	0.0675472	0.0630142	0.0740334	0.184417	0.0337997	0.101381	0.0796803	0.0516159	0.000708003
OR2L5	6.46749e-05	0.0515105	0.129656	0.017162	0.0861522	0.0745773	0.0716236	0.0507762	0.00188832	0.0756426	0.100452	0.0178083	0.0527018	0.0807621	0.0168912	0.00033661	0.0338892	0.214886	0.129045	0.0519703	0.0598666	0.0952801	0.0686834	0.0522079	0.0798567	0.0721897	0.0714316	0.0698787	0.0970349	0.0691373	0.036526	0.0718551	0.154544	0.0340123	0.126154	0.0800084	0.0840018	8.31492e-05
OR2L8	0.000124278	0.0506678	0.126245	0.0338049	0.0582637	0.0790246	0.0675288	0.0337979	0.000286201	0.0703721	0.0974243	0.0168988	0.05103	0.070155	0.0169251	9.07398e-05	0.0169585	0.185316	0.126388	0.0517851	0.0683879	0.0681927	0.0679593	0.0675323	0.0971812	0.069436	0.0681212	0.0677013	0.0688423	0.0675221	0.0338592	0.0677855	0.184366	0.0337945	0.0977948	0.0796803	0.0515069	0.000154737
OR2M2	0.000120236	0.0506356	0.126221	0.0338069	0.0580769	0.0740574	0.0711227	0.0337945	0.00108631	0.0681829	0.0971983	0.0169109	0.0510813	0.0834353	0.0169172	7.70749e-05	0.0337711	0.214323	0.185311	0.0531293	0.083349	0.0890684	0.0687857	0.117845	0.0967039	0.0689389	0.0781909	0.0845381	0.0820096	0.0675297	0.0341527	0.0678654	0.184348	0.0507139	0.106373	0.0965412	0.0801062	0.000115483
OR2M3	0.000108548	0.0507179	0.126254	0.0169999	0.074951	0.0755429	0.0726379	0.0506622	0.000495096	0.0711829	0.0684776	4.89432e-05	0.0515016	0.0823029	0.0169342	4.80308e-05	0.0337639	0.155427	0.185817	0.0513189	0.070315	0.0841844	0.0689031	0.104459	0.0804985	0.0693666	0.0763951	0.0850147	0.0807598	0.067572	0.0174541	0.0676853	0.184416	0.0506744	0.0689165	0.0796818	0.0632523	0.000166969
OR2M4	0.000234226	0.050704	0.12627	0.0170644	0.0590507	0.074182	0.0712761	0.0337961	0.000396043	0.0688207	0.0974581	0.0168795	0.0510009	0.0847156	0.0169523	0.000199433	0.0337943	0.185316	0.18609	0.0719464	0.0831578	0.0798058	0.0678602	0.107879	0.0798184	0.0689389	0.0701207	0.0931925	0.0789612	0.0675363	0.0172133	0.0676985	0.21338	0.05068	0.0723845	0.0506645	0.0513843	0.000135787
OR2M5	0.000124278	0.0507004	0.0673299	0.017016	0.0559114	0.0750477	0.0718169	0.050669	0.000237608	0.0682624	0.0971983	0.0168932	0.0509597	0.0817666	0.016913	9.07398e-05	0.0337776	0.214402	0.185715	0.0511992	0.0652853	0.0798058	0.0740139	0.142004	0.0967039	0.0692472	0.0764187	0.0992127	0.0807287	0.067543	0.0173815	0.0731278	0.184343	0.0507082	0.0983393	0.0965412	0.0560893	0.000115944
OR2M7	0.000109432	0.0506604	0.12627	0.0338978	0.0560153	0.0745903	0.0718468	0.0337876	0.000270696	0.0681032	0.0974324	6.98223e-05	0.0510058	0.0814873	8.77895e-05	4.80308e-05	0.0337681	0.155515	0.127193	0.0878609	0.0703079	0.0805158	0.067918	0.105772	0.0797978	0.0703069	0.0769544	0.0963489	0.0820096	0.0675622	0.0340007	0.0732622	0.184347	0.0337903	0.0973815	0.0796796	0.0510412	0.000115944
OR2S2	0.000111978	0.0513843	0.12732	0.0338774	0.0730689	0.0765704	0.0684054	0.0506424	0.000544876	0.0738146	0.0974978	0.0205419	0.0577945	0.0831424	0.0173709	4.99672e-05	0.0170291	0.185325	0.189584	0.0508816	0.0602493	0.0755315	0.0686653	0.107031	0.0811552	0.0780997	0.0752461	0.0784334	0.0881557	0.0683229	0.0518504	0.0683441	0.18446	0.0337913	0.123853	0.0965412	0.0514838	0.00016814
OR2T1	8.26731e-05	0.0511523	0.126361	0.0338835	0.0515649	0.0754793	0.067264	0.0337682	0.00142231	0.0792054	0.0978755	0.016897	0.0678006	0.0679561	0.0169847	0.000127904	0.0337892	0.214337	0.12639	0.0513114	0.050607	0.0734161	0.0681749	0.0670463	0.0797575	0.0727686	0.0698677	0.0677813	0.0697315	0.0676302	0.0339917	0.0680682	0.154509	0.0506774	0.103888	0.0796808	0.0723488	0.000130824
OR2T10	0.000109432	0.0506633	0.126254	0.0338544	0.055499	0.0747922	0.0718471	0.0337987	0.000599518	0.0682922	0.0988927	6.12013e-05	0.0511189	0.0819222	0.0169135	0.00021398	0.0337561	0.155435	0.127101	0.0876391	0.066668	0.0805158	0.0680011	0.105772	0.0798567	0.0703069	0.0793952	0.0801439	0.078919	0.0675221	0.0175174	0.0676853	0.154501	0.033798	0.0986315	0.0506645	0.0512022	0.00014616
OR2T11	0.000103828	0.0506543	0.126327	0.016996	0.0555616	0.0702021	0.0707846	0.0337756	0.000785393	0.0786431	0.0971793	0.0169141	0.051242	0.0775204	0.017	0.000105942	0.0171952	0.155654	0.129333	0.0677063	0.0578027	0.0780402	0.0679605	0.141088	0.0804179	0.0787808	0.0807496	0.0839113	0.103662	0.0676822	0.0342284	0.0740839	0.184517	0.0337916	0.102174	0.0796679	0.0506586	0.00017025
OR2T12	9.90622e-05	0.0506493	0.126264	0.0338006	0.0522771	0.0742164	0.0800894	0.0506653	0.000646044	0.0678249	0.0975265	0.0168942	0.0510298	0.0687291	7.19952e-05	5.22693e-05	0.0169227	0.214317	0.185232	0.051492	0.0512056	0.0681359	0.067948	0.0505984	0.0798017	0.0689306	0.0680454	0.0672306	0.0681764	0.0676275	0.0175047	0.0676644	0.184418	0.0337933	0.0723845	0.0796796	0.0678619	0.000187977
OR2T2	0.000186966	0.050704	0.126248	0.0338053	0.0555194	0.0753907	0.0689931	0.0506758	0.000528458	0.0679018	0.100843	6.17442e-05	0.0510914	0.0707772	0.01692	7.20724e-05	0.033773	0.214314	0.18514	0.0513189	0.0515005	0.0684389	0.0680483	0.0675701	0.0967039	0.069217	0.0684093	0.0674127	0.0689931	0.0675578	0.0172387	0.0676483	0.184373	0.0506747	0.0971645	0.0965412	0.0830344	0.000159093
OR2T27	0.00017365	0.0506611	0.126258	0.0339825	0.0577062	0.128169	0.112422	0.0507366	0.000745106	0.0733827	0.0978238	0.0187578	0.0646967	0.0853761	0.0169418	0.000176231	0.0169629	0.214397	0.182438	0.0529047	0.0787113	0.129508	0.0695043	0.142004	0.0990335	0.116639	0.078455	0.0843021	0.0829333	0.0798628	0.0366895	0.0676761	0.184367	0.0338121	0.0971614	0.0797749	0.0633823	0.000394322
OR2T29	8.76868e-05	0.0508248	0.126333	0.0339035	0.0815228	0.070031	0.0697102	0.0337713	0.00100671	0.0737019	0.0971793	0.0209311	0.051423	0.0781144	0.0170574	0.000505169	0.0176051	0.155432	0.128901	0.0508849	0.0554874	0.0760636	0.068568	0.103642	0.0805378	0.0709653	0.0825353	0.0773037	0.085229	0.0676919	0.0344163	0.0676992	0.213389	0.05068	0.0983479	0.0796729	0.0510696	0.00015003
OR2T3	0.000201918	0.0675485	0.126255	0.017016	0.0554939	0.0741345	0.0717645	0.050669	0.000540197	0.0681867	0.0684645	0.0168932	0.0511083	0.0830383	7.43545e-05	0.000121628	0.016929	0.214322	0.127205	0.0684695	0.0654394	0.0798058	0.0679396	0.107879	0.0797978	0.0701438	0.0763951	0.0984556	0.078919	0.067519	0.0353433	0.0678072	0.154565	0.0506798	0.102163	0.0506645	0.0512636	0.000125488
OR2T33	8.83818e-05	0.0531273	0.0673263	0.0169182	0.0533637	0.0812433	0.0675288	0.0337907	0.000492061	0.0729126	0.0988261	0.0172092	0.0510963	0.0686674	0.0169315	0.000289656	0.0337918	0.155748	0.126307	0.0516355	0.0512999	0.0685745	0.0679848	0.0507299	0.0507495	0.0696405	0.0679897	0.0673028	0.0687359	0.0675363	0.017032	0.0681793	0.184348	0.0337934	0.0990648	0.0965412	0.0515178	0.000140839
OR2T34	0.000204377	0.0506569	0.0673299	0.0338705	0.0559114	0.0738878	0.070017	0.0337961	0.000511588	0.0682549	0.0977714	0.0169048	0.0679419	0.0822213	0.016913	0.000121628	0.016929	0.214329	0.185938	0.0519341	0.066668	0.0841844	0.0679258	0.105772	0.0507577	0.0702309	0.0788502	0.0798965	0.0788434	0.0675472	0.035188	0.0678072	0.184348	0.0337919	0.101622	0.0965412	0.0849878	0.000133046
OR2T35	6.66493e-05	0.0523884	0.126814	0.0339187	0.050915	0.0873949	0.0675198	0.0337738	0.000489885	0.0710138	0.0971667	0.0169467	0.0519825	0.069483	0.0170647	0.000121561	0.0172806	0.21433	0.188709	0.0844444	0.0548841	0.0683277	0.0687025	0.0503254	0.0799511	0.0714628	0.0713465	0.0691714	0.0874118	0.0688971	0.0175649	0.0678022	0.184404	0.0338082	0.11905	0.0506563	0.0571958	0.000171692
OR2T4	0.000181901	0.0506604	0.126268	0.03383	0.0560306	0.0694879	0.0719306	0.0337961	0.000552172	0.0680521	0.0684776	0.0168994	0.0511414	0.0812007	0.0169049	0.000125733	0.0169477	0.214314	0.127101	0.0515089	0.070315	0.0805158	0.0680174	0.105773	0.0804985	0.0694955	0.080346	0.083875	0.0830387	0.067532	0.0344556	0.0676724	0.186511	0.0506744	0.101784	0.0796844	0.0511822	0.000117708
OR2T5	0.000122452	0.0675769	0.126355	0.016949	0.0722875	0.0861131	0.0687164	0.0337836	0.000876041	0.0747321	0.101183	0.0169046	0.0510994	0.0776219	0.0170081	0.000614876	0.0339293	0.155562	0.126483	0.0511492	0.0547891	0.0766721	0.0683657	0.107024	0.0823361	0.0754072	0.0775168	0.0795762	0.0892725	0.0676414	0.0172772	0.0741444	0.184438	0.0337869	0.100872	0.0796715	0.0609828	0.000263734
OR2T6	0.000112369	0.0513964	0.126173	0.0338463	0.0511002	0.124426	0.0673088	0.0506439	0.00185769	0.0812526	0.0972323	0.0169085	0.051805	0.070814	0.0169585	0.000246304	0.033775	0.186521	0.126493	0.0511101	0.0509506	0.0678022	0.0680584	0.0502908	0.0798795	0.0697583	0.0690854	0.0671259	0.0688648	0.067771	0.0170603	0.0676755	0.184417	0.0337857	0.0975656	0.0796749	0.0508282	0.000290885
OR2T7	0.000189833	0.0507179	0.126258	0.0169407	0.0569058	0.0740889	0.0677465	0.0506625	0.000397944	0.0696364	0.0830872	0.0169046	0.0510875	0.0825594	0.0169322	0.000112846	0.0169286	0.214314	0.126296	0.0511474	0.0703088	0.0684119	0.0679648	0.142004	0.0966517	0.070155	0.068034	0.0674127	0.078919	0.0675622	0.0342922	0.0676837	0.213381	0.0337978	0.0974196	0.0796808	0.061225	0.000194664
OR2T8	0.000120236	0.0507148	0.126251	0.033837	0.0576385	0.0749511	0.0795099	0.0337895	0.000593151	0.0708276	0.0978976	0.0169133	0.0509369	0.0682685	6.31987e-05	7.20724e-05	0.0169109	0.155435	0.126562	0.0517569	0.0514003	0.0686341	0.0678718	0.050726	0.0798708	0.0692875	0.0680598	0.0676163	0.0684211	0.0675461	0.0170248	0.0677031	0.154505	0.0337914	0.0988141	0.0965412	0.0509376	0.000116635
OR2V1	0.000131324	0.0506599	0.126258	0.0339527	0.0524495	0.0687333	0.0677172	0.0337961	0.000711791	0.0690666	0.0972876	0.0168917	0.0509144	0.0709652	0.01695	4.80308e-05	0.0337899	0.214329	0.126412	0.0537641	0.0627136	0.0680733	0.0680516	0.067522	0.0966921	0.0693438	0.0681254	0.0773723	0.0820096	0.0675297	0.0340097	0.0678129	0.184368	0.0337962	0.0714064	0.0965412	0.0792352	0.000136409
OR2V2	0.000110125	0.0507179	0.126226	0.0169947	0.0523101	0.0688642	0.068338	0.0506622	0.000439275	0.0698673	0.0684839	0.0168902	0.0510831	0.069025	0.0169128	0.00010368	0.0169403	0.155427	0.185253	0.0513242	0.0514275	0.068187	0.0679337	0.0505984	0.0797929	0.0695432	0.0682205	0.0672306	0.0684655	0.0675472	0.0175145	0.0676764	0.184418	0.0506798	0.100191	0.0796808	0.0510374	0.00012369
OR2W1	9.00681e-05	0.0677868	0.126614	0.016982	0.0507321	0.0751048	0.0676919	0.0506413	0.00104313	0.0750994	0.0971067	0.0169116	0.0513743	0.0674433	0.000119512	0.000210765	0.0337956	0.155678	0.126627	0.0508269	0.050646	0.0780146	0.0693304	0.0503225	0.0797562	0.0752632	0.068213	0.0673799	0.0675615	0.0689366	0.0172318	0.0676751	0.184331	0.0337858	0.0982183	0.0965412	0.0505438	0.000152157
OR2W3	6.46576e-05	0.0512778	0.128362	0.0338399	0.0715706	0.0738966	0.0702886	0.034965	0.00116886	0.0705394	0.0961996	0.00043479	0.0585676	0.0681077	0.0169479	0.000282528	0.033868	0.15543	0.126328	0.05046	0.0506456	0.068119	0.0682887	0.0503223	0.0797947	0.0728392	0.0719063	0.0671495	0.0892253	0.0675961	0.0346078	0.0679126	0.184348	0.0338122	0.0800517	0.0965412	0.0672653	0.000247783
OR2Y1	0.000120236	0.0507115	0.12625	0.033853	0.0602527	0.074226	0.0676634	0.0506622	0.000473473	0.0727763	0.0978976	0.0169018	0.0509611	0.0688256	0.0169278	7.20724e-05	0.0169246	0.214329	0.126316	0.0684771	0.0605023	0.0685516	0.0678692	0.067522	0.0827833	0.0701553	0.0682513	0.0677013	0.0726955	0.0675622	0.0171708	0.0679104	0.184368	0.0507086	0.068217	0.0965412	0.0509939	0.000196543
OR2Z1	0.000276672	0.050704	0.126221	0.0338069	0.055842	0.0745014	0.0683454	0.0337932	0.000620293	0.0683393	0.0975253	0.0169238	0.0511037	0.0866476	0.0169016	4.80308e-05	0.033767	0.155433	0.127101	0.0515911	0.0654614	0.0846111	0.0680332	0.10788	0.0797769	0.0704855	0.0680392	0.0896505	0.0810926	0.0675472	0.0174784	0.0676724	0.184347	0.0337927	0.097706	0.079689	0.0511359	0.0002153
OR3A1	0.000197946	0.0507157	0.126248	0.0338626	0.0555516	0.0739187	0.0681	0.0506625	0.000431517	0.0684321	0.0975254	6.09218e-05	0.0509191	0.0841429	0.0169216	0.000112846	0.0337696	0.155435	0.185232	0.0685969	0.0513197	0.0680733	0.0679772	0.0505892	0.0797949	0.07016	0.0680523	0.0674127	0.0773982	0.0698712	0.0340435	0.0676844	0.184419	0.0337906	0.0979979	0.0796808	0.050981	0.000144317
OR3A2	7.97461e-05	0.0505837	0.126256	0.0338156	0.0533167	0.0752887	0.0677573	0.0506419	0.000697054	0.0691962	0.0686327	0.0168919	0.0506939	0.0778057	0.0169407	8.77268e-05	0.0169469	0.215598	0.126376	0.0512709	0.0546757	0.0748756	0.0681181	0.141088	0.0529493	0.0685366	0.0682826	0.0799338	0.0780215	0.0675165	0.0172969	0.0733538	0.184367	0.0337974	0.104039	0.0796808	0.050499	0.000128598
OR3A3	0.000176903	0.0507004	0.0673299	0.017016	0.058124	0.074136	0.0677134	0.0506622	0.000482055	0.0682652	0.0971983	5.85747e-05	0.0509448	0.0819222	0.0169249	3.79431e-05	0.0169246	0.155459	0.18514	0.0685969	0.0703079	0.0805158	0.0680093	0.105772	0.0798068	0.069436	0.06814	0.0936612	0.103783	0.067547	0.034294	0.072474	0.154501	0.05068	0.098996	0.0796898	0.0511013	0.000115944
OR4A15	0.000124278	0.0506432	0.0673313	0.0338487	0.0696524	0.0740959	0.0681997	0.0337932	0.000562172	0.0701773	0.0980227	0.0169022	0.0510261	0.0690193	0.0169372	4.80308e-05	0.0169639	0.214317	0.126388	0.0515919	0.0512216	0.0804361	0.0678652	0.0505912	0.097018	0.0700919	0.0682144	0.067318	0.0690235	0.0675363	0.017219	0.0681179	0.184348	0.0337912	0.0989682	0.0796808	0.0678237	0.000138288
OR4A16	0.000115015	0.0679734	0.126357	0.0339532	0.0674722	0.0711898	0.0680377	0.0506424	0.000896647	0.0788481	0.0965955	7.62167e-05	0.067645	0.0677291	0.0169987	0.000171459	0.0172154	0.155432	0.126651	0.0509638	0.0506565	0.0679597	0.0682595	0.0503331	0.0511812	0.0735934	0.0732287	0.0674609	0.0749035	0.0676089	0.0172675	0.06761	0.184428	0.0506737	0.113679	0.0965412	0.0672952	0.000131459
OR4A47	0.000124278	0.0507069	0.126258	0.0338549	0.0571151	0.0741017	0.0681945	0.0506653	0.000512427	0.0687715	0.0684738	6.18949e-05	0.050951	0.0685548	0.0169301	9.06036e-05	0.0338027	0.215217	0.18522	0.0512304	0.0513318	0.0733459	0.0680286	0.0507659	0.0803488	0.0702577	0.0679929	0.0674127	0.0689646	0.067532	0.0339428	0.0688609	0.213381	0.0506795	0.0976328	0.0796808	0.0512144	0.000155946
OR4A5	0.000567814	0.0507115	0.126221	0.01693	0.0773533	0.0745903	0.068074	0.0506622	0.000251712	0.0757044	0.0684669	0.0169065	0.050993	0.0685682	6.83579e-05	0.000104533	0.0337656	0.214322	0.185305	0.0517589	0.0513967	0.0751545	0.0679143	0.0505536	0.0966922	0.0697602	0.0680494	0.0676067	0.068603	0.067557	0.0173581	0.0676746	0.154501	0.0506806	0.0682035	0.0796821	0.0677646	0.000163686
OR4A8	0.000131324	0.0506702	0.126268	0.033979	0.0559114	0.0739389	0.0681	0.0337876	0.00034499	0.0681029	0.0977714	0.0168983	0.0679015	0.084709	6.14983e-05	8.92959e-05	0.0169324	0.214322	0.126412	0.066341	0.0703079	0.0863425	0.0680011	0.0505904	0.079835	0.0696405	0.0680192	0.083185	0.0874336	0.0675472	0.0344727	0.0684802	0.154501	0.0338173	0.068371	0.0796792	0.0933718	0.000160472
OR4B1	0.000124823	0.0674774	0.126225	0.0339836	0.0512254	0.0688797	0.0673127	0.0506422	0.00145854	0.069035	0.0966218	0.0169045	0.0506467	0.0690901	0.0169347	9.94392e-05	0.03379	0.214322	0.1852	0.0512905	0.0505439	0.0742099	0.067843	0.0502798	0.0798081	0.071811	0.0681068	0.0678562	0.0686439	0.0675403	0.0170465	0.0681196	0.154484	0.0506723	0.09736	0.0506649	0.0506648	0.000138886
OR4C11	0.000204377	0.0507133	0.126221	0.0338693	0.056579	0.0742006	0.070017	0.0506622	0.000650598	0.0685412	0.0979434	0.0168988	0.0511175	0.0697025	0.0169237	8.92959e-05	0.0169462	0.155589	0.18522	0.0653976	0.0896852	0.0841586	0.0679694	0.0531639	0.0507577	0.0703069	0.0679917	0.083185	0.0789612	0.0675363	0.0343573	0.0676985	0.184368	0.0337989	0.0685076	0.0796796	0.0509407	0.000140839
OR4C12	0.000120236	0.0507077	0.06734	0.0340891	0.0696792	0.0743559	0.0675932	0.0337876	0.00124777	0.0695146	0.0983381	0.0168906	0.051022	0.0758404	0.016931	9.81422e-05	0.033751	0.156447	0.185309	0.0582406	0.0597637	0.0853861	0.0679255	0.0614	0.0802534	0.0713041	0.0688598	0.077494	0.0743779	0.0675328	0.0170951	0.0682908	0.184368	0.0338168	0.0986272	0.0506646	0.0630384	0.000155946
OR4C13	0.000109432	0.0512139	0.126254	0.0169592	0.0702468	0.0741568	0.0711227	0.0337961	0.000799145	0.0692238	0.0975447	0.016902	0.067905	0.0866476	0.0169128	0.000106338	0.0169246	0.214329	0.185311	0.0716919	0.0798038	0.0688614	0.0679894	0.0675323	0.0797615	0.0696405	0.0680454	0.067318	0.0842539	0.0675297	0.0172243	0.0678129	0.184419	0.0507132	0.0972175	0.0796792	0.0516931	0.000140839
OR4C15	0.000110661	0.0508037	0.0671318	0.0338473	0.0675945	0.0735155	0.0780473	0.0506512	0.000525358	0.0710958	0.10123	0.0189254	0.0508684	0.067811	0.0170277	0.000138311	0.0340456	0.214326	0.185424	0.0674249	0.0690871	0.0736122	0.0686314	0.0503155	0.0508322	0.0714387	0.0704414	0.0676081	0.0714027	0.0728898	0.0170024	0.0682955	0.213415	0.0337856	0.102077	0.0796665	0.050606	0.000206074
OR4C16	0.000138919	0.0507057	0.126221	0.0170148	0.0560129	0.0738878	0.0681	0.0337932	0.000603893	0.0692238	0.10206	0.0169038	0.0509961	0.0698978	0.0169534	5.22693e-05	0.0337823	0.185316	0.185307	0.0517005	0.0511922	0.081424	0.0679664	0.0507665	0.0798068	0.0697869	0.068212	0.0673132	0.070309	0.0675363	0.0340427	0.0678295	0.184368	0.0338003	0.0981144	0.0506645	0.0512206	0.000115944
OR4C3	0.00011024	0.0675485	0.126314	0.0169644	0.0702427	0.0742006	0.0677141	0.050669	0.000366912	0.069124	0.0676835	5.99646e-05	0.0509535	0.068288	0.0169031	9.84619e-05	0.0337742	0.155435	0.185307	0.0517087	0.0513695	0.0751049	0.0679187	0.0507197	0.079778	0.0689389	0.068046	0.0673639	0.0684046	0.067519	0.0339193	0.0676416	0.184348	0.050685	0.0981104	0.0965412	0.0508068	0.00015404
OR4C45	0.000109432	0.0506682	0.126258	0.0169734	0.056579	0.0749513	0.0717828	0.0506794	0.000502098	0.0678573	0.0975491	0.0172198	0.0688675	0.0687312	0.0169342	9.84619e-05	0.0337539	0.155428	0.18514	0.0511474	0.08017	0.0684119	0.0680243	0.0505924	0.0798214	0.0694449	0.0680615	0.0674521	0.0693333	0.067519	0.0173643	0.0683155	0.184418	0.0506744	0.0981659	0.0796818	0.0510734	0.000191685
OR4C46	0.000131324	0.0507004	0.12627	0.0170502	0.0747282	0.0740953	0.0711227	0.0337961	0.00060121	0.0691848	0.0977738	5.87217e-05	0.0510024	0.0693521	6.20188e-05	9.84619e-05	0.0169629	0.185316	0.18514	0.0514177	0.0513884	0.0810838	0.0679027	0.0505887	0.0970583	0.0694092	0.0680648	0.0674375	0.0807287	0.0675622	0.0345143	0.0678092	0.213381	0.0507132	0.0690449	0.0965412	0.0515963	0.00015404
OR4C5	0.000109432	0.0506359	0.126252	0.034102	0.109163	0.068726	0.0711227	0.0337932	0.00183719	0.0695449	0.0974699	7.40902e-05	0.0509597	0.120657	0.0169449	9.70991e-05	0.0169246	0.155435	0.126413	0.111532	0.13372	0.129538	0.0680802	0.0614	0.0798177	0.0703021	0.0702521	0.203521	0.121562	0.0675297	0.0341342	0.0678129	0.184348	0.0338193	0.0695822	0.0796805	0.162554	0.00015404
OR4C6	0.000117027	0.0506569	0.126221	0.0339574	0.0747279	0.149567	0.0676165	0.050669	0.00053362	0.067709	0.0723934	0.0169115	0.050997	0.0685154	5.89121e-05	0.000104533	0.0337739	0.185316	0.18514	0.0692584	0.0686781	0.0846111	0.0679894	0.0506006	0.096709	0.0689597	0.0834726	0.067571	0.0693797	0.0675328	0.0340007	0.0680723	0.184419	0.0506784	0.0981534	0.0796796	0.0508731	0.000120535
OR4D1	8.33484e-05	0.0513428	0.0709177	0.033843	0.0522944	0.0758649	0.0682735	0.0506396	0.000754915	0.0774528	0.0977825	6.22232e-05	0.0708205	0.0701925	0.0169474	0.000140983	0.0339313	0.185701	0.126469	0.0507405	0.0505747	0.0675401	0.0688699	0.0502952	0.0797231	0.0716786	0.0687028	0.0672419	0.0837814	0.0687907	0.0172661	0.0688002	0.184347	0.0339111	0.113316	0.0796691	0.0506133	0.00010166
OR4D10	0.000109432	0.0506269	0.126272	0.0339397	0.0543252	0.0740909	0.0677134	0.033787	0.000504172	0.0686518	0.0966474	0.0169112	0.0510598	0.068135	0.0169135	9.84619e-05	0.0337864	0.214321	0.185311	0.0513294	0.0798303	0.0731922	0.0678714	0.067522	0.0797818	0.0689173	0.0680631	0.0676402	0.0782644	0.0675297	0.0171127	0.0684645	0.213381	0.0337971	0.09834	0.0965412	0.0513843	0.000150894
OR4D11	0.000124278	0.0675485	0.126258	0.0338461	0.0540128	0.0736027	0.0676437	0.0337876	0.000357967	0.0691984	0.100338	0.0168906	0.050997	0.0690795	0.0169599	0.00010368	0.0338046	0.155431	0.185307	0.0519019	0.0513992	0.083263	0.0679005	0.0507207	0.0801511	0.0689389	0.0680778	0.0676067	0.068696	0.0675472	0.0170504	0.0677956	0.184368	0.0338197	0.0990185	0.0796815	0.0516161	0.000191411
OR4D2	9.67624e-05	0.0510642	0.126369	0.033925	0.0530061	0.106405	0.0673826	0.0337733	0.00128763	0.0696669	0.0967497	0.0169204	0.0508024	0.0676939	0.000159735	0.000165368	0.0339943	0.185325	0.126903	0.0674507	0.050585	0.0680167	0.0684916	0.0671085	0.0967368	0.0782913	0.0712137	0.0686642	0.0692792	0.070768	0.0339019	0.0676745	0.184427	0.0506706	0.0849393	0.0506569	0.0674432	0.000109025
OR4D5	0.000120236	0.0507004	0.126257	0.0340879	0.106276	0.0743897	0.0678127	0.0337932	0.00146142	0.0689362	0.0972994	0.0168824	0.0509535	0.0862079	0.0169315	9.81422e-05	0.0337776	0.214329	0.126392	0.077536	0.0597708	0.0847272	0.0679133	0.0619283	0.0797976	0.0695641	0.0694191	0.0782912	0.0745418	0.067547	0.0342163	0.0685845	0.21338	0.033811	0.101504	0.0965412	0.0627381	0.000140839
OR4D6	9.47484e-05	0.051596	0.126208	0.0339035	0.0523719	0.0782629	0.0686794	0.0337781	0.000363632	0.0737745	0.0971898	0.0168809	0.0514663	0.0674042	0.0169771	0.000143292	0.0340439	0.155428	0.186331	0.0508942	0.0506417	0.0726095	0.0683403	0.0503078	0.0797878	0.0767155	0.079662	0.0682034	0.0733026	0.0678555	0.034027	0.06759	0.184484	0.0337942	0.0978814	0.0796764	0.0682591	0.000146546
OR4D9	0.000124278	0.0507115	0.0673337	0.0338065	0.0554963	0.074851	0.0701397	0.0337961	0.000645251	0.0706474	0.0974243	0.0169126	0.0510138	0.0813292	0.0169481	0.000253609	0.033754	0.155511	0.185769	0.0512315	0.0654614	0.0794913	0.0679576	0.105772	0.0798068	0.0701438	0.0680392	0.084886	0.0788434	0.0675472	0.0340145	0.0701542	0.21338	0.0337998	0.105126	0.0506646	0.0514336	0.000115944
OR4E1	0.000131324	0.0506359	0.06734	0.0339946	0.142437	0.0743528	0.0676647	0.050669	0.00118278	0.0682058	0.0972994	0.0169096	0.0678999	0.0751998	0.0169172	5.76189e-05	0.0337823	0.214329	0.185311	0.0593127	0.101466	0.129449	0.0682488	0.083184	0.0507112	0.0703415	0.0691594	0.207293	0.121562	0.0675729	0.0171887	0.0679104	0.213381	0.0338164	0.0755121	0.0506646	0.156987	0.000135787
OR4E2	0.000189633	0.0506569	0.12627	0.0170521	0.0522775	0.0739359	0.0680029	0.0506622	0.000722641	0.0690149	0.0978223	6.26047e-05	0.0509961	0.0685548	0.0169421	9.15933e-05	0.0337584	0.185316	0.185305	0.0519886	0.0684935	0.0889639	0.0679664	0.0507207	0.0798718	0.0689389	0.067995	0.0674375	0.0693661	0.0675729	0.0343961	0.0678092	0.154499	0.0507132	0.0981571	0.0796805	0.0515444	0.000115944
OR4F15	0.000108548	0.0507004	0.126252	0.0340891	0.0644483	0.0740667	0.0677185	0.0337932	0.00184965	0.0688761	0.0968016	0.0169199	0.0510024	0.0752514	0.0169419	9.70991e-05	0.0337719	0.155429	0.185309	0.0587308	0.0596004	0.0777452	0.0679126	0.0619283	0.0798661	0.0697859	0.0689192	0.0788677	0.0763083	0.0675729	0.0338518	0.0678063	0.184419	0.0338197	0.069469	0.0796793	0.0593344	0.000113898
OR4F16	0.000116477	0.0518715	0.127919	0.0339807	0.0982839	0.0890166	0.0706306	0.0506414	0.000651003	0.0791501	0.0682749	6.65806e-05	0.0680076	0.0865188	0.017106	0.000179176	0.0339925	0.155429	0.128195	0.0505708	0.0543072	0.0690755	0.0687466	0.0519472	0.0507	0.0754338	0.0864939	0.0715135	0.0946766	0.067669	0.0170647	0.0682246	0.184381	0.0338151	0.101579	0.0796687	0.0512852	8.42416e-05
OR4F17	0.000101272	0.050639	0.0673337	0.0170112	0.0522631	0.0718573	0.0712761	0.0337961	0.000607289	0.0693967	0.0684738	0.0169045	0.0509597	0.068362	0.0169272	0.000112846	0.0169266	0.185316	0.126412	0.0525309	0.0513412	0.0681936	0.0679089	0.050722	0.0972615	0.0694092	0.0682463	0.0672306	0.0689902	0.0675804	0.0340007	0.0680807	0.184419	0.0507159	0.0733227	0.0506645	0.0516316	0.000210551
OR4F21	7.32845e-05	0.0509244	0.12734	0.0353229	0.0508916	0.0756888	0.0849261	0.0506458	0.00584048	0.0708772	0.0981115	0.0184856	0.0676787	0.0691237	0.000138691	7.71417e-05	0.0340349	0.185435	0.130479	0.0621574	0.0507328	0.0679855	0.0685353	0.0502844	0.051734	0.0765597	0.0719096	0.0683874	0.08168	0.0710777	0.035416	0.0703266	0.184411	0.0506714	0.100372	0.0965412	0.0506614	0.000229629
OR4F29	0.0001606	0.0523982	0.069147	0.0339252	0.0518286	0.100418	0.0678402	0.0337676	0.000651003	0.0824722	0.0682749	0.016923	0.0519509	0.0833065	0.0172543	0.000390072	0.0170746	0.214331	0.186046	0.0672489	0.0529407	0.0817727	0.0691319	0.0519335	0.0797868	0.0851343	0.0698204	0.122421	0.0965753	0.0675482	0.0339138	0.0682516	0.184438	0.0507076	0.103374	0.0796707	0.0672523	8.48391e-05
OR4F3	8.50155e-05	0.051136	0.126817	0.0339218	0.0904258	0.0756123	0.0708754	0.0506424	0.00230435	0.0711828	0.0971909	0.0178045	0.0509626	0.069447	0.000170169	0.000140016	0.017305	0.214339	0.128585	0.0650782	0.0538979	0.0785374	0.0679614	0.0505817	0.0800506	0.0731771	0.071643	0.0790647	0.0938864	0.0686609	0.0344866	0.0679817	0.154511	0.033792	0.109284	0.079673	0.050868	0.000114104
OR4F4	0.000109432	0.0507115	0.0673367	0.0340891	0.109163	0.0742092	0.0677134	0.0337925	0.00184265	0.0689413	0.0698437	0.0169045	0.0510303	0.0760626	0.0169383	9.70991e-05	0.0169585	0.155435	0.185311	0.0587687	0.0596652	0.1296	0.0680068	0.0608388	0.0966963	0.0695454	0.0689051	0.0763739	0.0756502	0.067547	0.0341834	0.0682908	0.154501	0.0338161	0.100024	0.0796815	0.0605736	0.000151211
OR4F5	0.000109432	0.0675485	0.12627	0.0170334	0.0529812	0.0745106	0.067769	0.0337932	0.000589959	0.0756957	0.0966072	0.0168977	0.0510238	0.0682893	6.43119e-05	9.07398e-05	0.0337773	0.155431	0.185487	0.0517684	0.068428	0.0680855	0.0679583	0.0505439	0.0967427	0.0692875	0.0682184	0.0674521	0.0693153	0.067557	0.0171212	0.0680409	0.184419	0.050685	0.102155	0.0796818	0.0513305	0.000148805
OR4F6	0.000120236	0.0506359	0.126249	0.0339956	0.0694917	0.0743329	0.0676647	0.0506622	0.00146142	0.0707768	0.0694923	0.0168902	0.0510261	0.0808389	0.016923	9.81422e-05	0.0337823	0.185316	0.126413	0.0587197	0.0680346	0.129631	0.0679579	0.0608378	0.0507463	0.0697859	0.0689291	0.077494	0.0734404	0.067547	0.0338842	0.0678072	0.184343	0.0507132	0.100024	0.0506646	0.0622966	0.000151211
OR4K1	6.05088e-05	0.0514252	0.128297	0.0338395	0.0512372	0.0777861	0.0678629	0.0506426	0.000889248	0.0700142	0.0970906	0.0175138	0.052517	0.0673966	0.0170257	9.71212e-05	0.0175308	0.155423	0.126259	0.0507788	0.0506605	0.0720007	0.0681104	0.050332	0.0975652	0.0724847	0.0717496	0.0673399	0.0866314	0.0677975	0.0171871	0.0679209	0.1545	0.0339106	0.123593	0.0506508	0.0506898	0.000133859
OR4K13	0.000124278	0.0506401	0.126255	0.033979	0.0585382	0.0741748	0.0694142	0.0506622	0.00096658	0.0699838	0.0975265	0.0168837	0.0510009	0.08286	0.0169172	9.15933e-05	0.0169246	0.155437	0.186029	0.0592796	0.13372	0.0890684	0.0683293	0.107916	0.0967039	0.0698646	0.0794716	0.115707	0.0820824	0.0675328	0.0171843	0.0681807	0.213381	0.0338193	0.0696446	0.0796815	0.0689263	0.00014616
OR4K14	0.000109432	0.0507004	0.126248	0.017016	0.0559114	0.074225	0.0711227	0.050669	0.000364045	0.0684184	0.0977738	0.0169202	0.067905	0.0817666	0.0169449	9.06036e-05	0.0169246	0.155429	0.127302	0.0521131	0.066668	0.0791605	0.0680096	0.142004	0.0798068	0.0703069	0.0772981	0.106624	0.0830499	0.0675221	0.034182	0.0677385	0.213381	0.033795	0.0988251	0.0796818	0.0678699	0.000124712
OR4K15	0.000176401	0.0507157	0.12627	0.0338006	0.0561251	0.074225	0.0718468	0.0506721	0.000385944	0.0691848	0.0975265	0.0169086	0.067905	0.0817666	0.0169252	9.01494e-05	0.0337539	0.214322	0.126296	0.130295	0.0897049	0.0737083	0.0679684	0.0507659	0.0798068	0.0692875	0.0680626	0.084707	0.079216	0.067519	0.034228	0.0676853	0.213381	0.0506798	0.102008	0.0965412	0.0511582	0.000124779
OR4K17	9.25475e-05	0.0507942	0.126326	0.0339577	0.106728	0.0764886	0.0691273	0.0506424	0.00045576	0.071267	0.0681711	0.0179084	0.050993	0.0815328	0.0170843	0.000163772	0.0339625	0.185312	0.126436	0.0520144	0.0548768	0.0760636	0.0684313	0.105346	0.0966557	0.0701801	0.0846115	0.0868659	0.0840965	0.0676625	0.0172925	0.0676955	0.184357	0.0506783	0.125537	0.079672	0.0763165	0.00010249
OR4K2	0.000109432	0.0507115	0.126221	0.0338049	0.0696524	0.0739438	0.0758577	0.050669	0.000781224	0.0679338	0.0676457	0.0169051	0.050997	0.0682806	0.0169373	9.84619e-05	0.0169447	0.155431	0.185229	0.0513739	0.0513047	0.0680733	0.0696852	0.0505986	0.0507465	0.069127	0.0681244	0.0750805	0.0687474	0.0675622	0.0339125	0.0683155	0.184362	0.050685	0.104395	0.0796854	0.0511365	0.000120535
OR4K3	0.00021004	0.0507069	0.126255	0.0338053	0.0560129	0.0749832	0.0700469	0.0338146	0.000396989	0.0681456	0.0994777	6.06686e-05	0.0511188	0.0826501	0.0169422	4.80308e-05	0.0169373	0.155433	0.185938	0.0653923	0.0666839	0.0803795	0.0691377	0.142004	0.0966386	0.0704652	0.0680375	0.083875	0.0791642	0.0675312	0.0340932	0.0677246	0.184418	0.033798	0.0972795	0.0506649	0.0619332	0.000165798
OR4K5	0.000124278	0.0675485	0.12628	0.0171317	0.0696913	0.0744217	0.0676165	0.0337932	0.00124777	0.0694014	0.0978341	0.0168906	0.067905	0.0786213	0.016923	9.51078e-05	0.0337823	0.155435	0.185309	0.0578872	0.0985984	0.130337	0.0680176	0.0614	0.0511317	0.0697859	0.0688675	0.0767093	0.0728699	0.0675328	0.0170625	0.0682374	0.154501	0.0338126	0.07146	0.0965412	0.0591706	0.000140839
OR4L1	9.8778e-05	0.0507471	0.126372	0.0169774	0.0608189	0.0754699	0.0703638	0.0506396	0.000694501	0.0733256	0.0971873	8.38456e-05	0.0511519	0.0777403	0.0169757	0.000282375	0.0338367	0.156384	0.186489	0.0508092	0.0554211	0.0679046	0.0683337	0.0502967	0.0800495	0.0829257	0.068894	0.0794033	0.0754874	0.0675607	0.0344554	0.07054	0.213994	0.0337876	0.101404	0.0796768	0.05041	0.000148199
OR4M1	0.000218976	0.0506359	0.126309	0.0338617	0.0527898	0.0740909	0.0680025	0.0506721	0.000424059	0.0677232	0.0977807	0.0169112	0.0510074	0.0687409	0.01695	9.84619e-05	0.0337696	0.155427	0.185307	0.068527	0.0687206	0.06801	0.0679604	0.0527392	0.0797976	0.0697876	0.0699496	0.067318	0.0687937	0.0675363	0.0171002	0.0679646	0.184348	0.0337906	0.102701	0.0796808	0.0511085	0.000115944
OR4M2	0.000131324	0.0675485	0.126245	0.017061	0.0581078	0.068693	0.0677185	0.0506653	0.000450401	0.0685529	0.0965914	6.26047e-05	0.0510223	0.0687609	0.0169266	9.15933e-05	0.0337642	0.214317	0.126388	0.0684771	0.0544123	0.0682056	0.0678755	0.0507281	0.0797983	0.0698646	0.0681281	0.0677013	0.0688521	0.0675622	0.0338954	0.0677956	0.184368	0.0338156	0.101687	0.0796813	0.0513926	0.000151211
OR4M2B	0.000141525	0.0674819	0.126231	0.0340176	0.126282	0.0749578	0.070192	0.0337915	0.000830605	0.0681739	0.0980273	0.0168917	0.0509939	0.123692	0.000139878	6.74835e-05	0.0337522	0.214318	0.185309	0.157379	0.102352	0.133453	0.0679891	0.165334	0.0797766	0.0691654	0.0689399	0.216203	0.110132	0.0674914	0.0338562	0.0678766	0.184348	0.0338151	0.0968354	0.0796715	0.162877	0.000112924
OR4N2	8.88566e-05	0.0508819	0.127294	0.0338675	0.0764517	0.0736521	0.0725862	0.0506471	0.00125768	0.0736654	0.0710414	0.0173885	0.0511586	0.0776585	0.017035	0.000138311	0.0170671	0.214332	0.130854	0.0675752	0.0617316	0.074457	0.0683843	0.107344	0.100922	0.0748276	0.082336	0.082594	0.0899233	0.0681069	0.0516006	0.0676944	0.184453	0.0337911	0.111725	0.0796669	0.0507296	0.000167004
OR4N4	8.87367e-05	0.0505869	0.126216	0.0170041	0.0544888	0.0753781	0.0673636	0.0506419	0.000836799	0.0689248	0.0972743	0.0168767	0.0508005	0.0682375	0.0169102	0.000338127	0.0337769	0.185316	0.12635	0.0514165	0.0677507	0.0720478	0.0681343	0.0670463	0.080301	0.0715199	0.0689425	0.0678995	0.0677238	0.0675403	0.0341375	0.0676593	0.2134	0.0337876	0.0698388	0.0506557	0.0505614	0.000147562
OR4N4C	0.000114403	0.0506487	0.126261	0.0170664	0.128776	0.0689432	0.0698698	0.0506622	0.000696852	0.0681739	0.0982678	0.0168863	0.051225	0.123692	0.0169979	0.000137961	0.0169268	0.155437	0.185233	0.117646	0.101335	0.154786	0.0679236	0.164281	0.0966548	0.0689658	0.0690724	0.17654	0.111748	0.0674914	0.0338536	0.0678766	0.184348	0.0507157	0.0968354	0.0796715	0.193903	9.12286e-05
OR4N5	9.90151e-05	0.0676818	0.126871	0.0341955	0.123669	0.0739575	0.0677601	0.0506396	0.0020245	0.0753218	0.0683426	0.0169001	0.0510704	0.105933	0.0170457	0.000220123	0.0169626	0.1556	0.129309	0.0521093	0.0598394	0.0773667	0.0686909	0.051666	0.0797842	0.0749963	0.0736489	0.135782	0.098441	0.0682305	0.0176073	0.071391	0.154519	0.0507082	0.117522	0.0965412	0.10864	0.000113953
OR4P4	0.000109432	0.0675485	0.126248	0.0339663	0.106276	0.0739058	0.0701926	0.0337961	0.000481897	0.068264	0.0972876	0.0168891	0.05101	0.0707198	0.0169599	9.84619e-05	0.0169327	0.185811	0.185265	0.0512532	0.0666693	0.0682686	0.0679071	0.0532054	0.0507577	0.069127	0.0680648	0.0711128	0.06867	0.0675221	0.0172283	0.0712486	0.213381	0.0338177	0.0979407	0.0796813	0.0792352	0.000166912
OR4Q2	0.000125795	0.0506487	0.126261	0.0170664	0.129499	0.0749953	0.0696392	0.0337915	0.000787868	0.0684598	0.0978678	0.0168857	0.0511067	0.123692	0.0170019	0.000135378	0.0168929	0.155431	0.185309	0.117318	0.101495	0.154786	0.0679891	0.165334	0.0797823	0.0689658	0.0693447	0.179018	0.125388	0.0675079	0.0338788	0.0678217	0.184419	0.0338202	0.0967006	0.0796715	0.193903	9.24102e-05
OR4Q3	0.000135321	0.0506098	0.126261	0.0340176	0.129087	0.0749953	0.0693824	0.033786	0.000670461	0.0683275	0.0982678	0.0168857	0.0680284	0.123692	0.0169938	0.000136544	0.0169268	0.185311	0.126392	0.157379	0.102352	0.134028	0.0679891	0.165334	0.0797798	0.0687567	0.0690724	0.17989	0.111748	0.0675079	0.0170173	0.0678766	0.184348	0.0338202	0.0968376	0.0506568	0.193903	9.71261e-05
OR4S1	0.000108548	0.0675485	0.126255	0.0338065	0.0580571	0.0739389	0.102298	0.0337932	0.000449727	0.0681867	0.097877	0.0168897	0.0510248	0.084709	0.0169407	4.80308e-05	0.0337557	0.155515	0.18522	0.0684653	0.0667022	0.0808492	0.0679859	0.142004	0.0804985	0.0696405	0.070349	0.0831667	0.0842007	0.067543	0.0342925	0.0676761	0.154564	0.0338193	0.0694243	0.079676	0.0512289	0.000115944
OR4S2	0.000525029	0.0511076	0.127713	0.0337881	0.0777853	0.0721851	0.0768057	0.0506522	0.000192519	0.0731267	0.0991453	0.00017526	0.0522322	0.0686018	0.000155556	0.000124437	0.0338377	0.185616	0.187045	0.0628095	0.0728082	0.0731261	0.0717037	0.0521694	0.0797762	0.0972797	0.0748562	0.0679392	0.0690906	0.0677247	0.0342303	0.0679566	0.184467	0.0338458	0.121567	0.0796826	0.0513558	7.00525e-05
OR4X1	8.77296e-05	0.0507629	0.126432	0.0338519	0.0523931	0.0761267	0.0706794	0.0506464	0.00152925	0.0743724	0.0681788	0.0188909	0.0510368	0.0674003	0.0171329	0.000124486	0.0384872	0.155426	0.128899	0.0517529	0.0537679	0.0738954	0.0682748	0.0503073	0.0800387	0.075509	0.0687934	0.0700523	0.0782187	0.068116	0.0339798	0.0676088	0.184419	0.0337915	0.100081	0.0965412	0.0507706	0.000130689
OR4X2	0.000130918	0.0675485	0.126254	0.0170059	0.0570625	0.0747975	0.0711227	0.0337961	0.00103636	0.0691798	0.0971983	0.0168927	0.050997	0.0695609	0.0169363	7.88365e-05	0.0337584	0.214323	0.185307	0.0654084	0.0703066	0.0890964	0.0679089	0.0505986	0.0798177	0.0691316	0.0679974	0.0737324	0.08482	0.0675472	0.0173059	0.0703825	0.154501	0.0338188	0.0973123	0.0796803	0.0515494	0.000140839
OR51A2	0.000109432	0.0507069	0.126226	0.0338079	0.05582	0.0739389	0.0716327	0.0506622	0.000249576	0.0681051	0.0975265	0.0168928	0.0510157	0.0868991	0.016913	9.84619e-05	0.0169109	0.214317	0.185903	0.051212	0.0701634	0.0791605	0.0680011	0.107879	0.0798184	0.069127	0.0801461	0.0931925	0.08482	0.0675472	0.0344382	0.0684802	0.186075	0.0337976	0.0977601	0.0796793	0.0720941	0.000148988
OR51A4	0.000102611	0.0507463	0.067871	0.0171573	0.107823	0.0759295	0.0702259	0.0506413	0.00267485	0.0754743	0.09764	0.0169476	0.0677187	0.105351	0.0169939	0.00042957	0.0169407	0.2149	0.128033	0.0983468	0.0694912	0.123782	0.0684855	0.183572	0.0802766	0.076387	0.081836	0.143265	0.121713	0.0676732	0.0342129	0.0678967	0.184406	0.0507056	0.139667	0.0796747	0.123678	0.000137879
OR51A7	0.000120236	0.0507251	0.126314	0.0338693	0.0529595	0.0739131	0.0676351	0.0337932	0.000357291	0.069902	0.0978784	5.76309e-05	0.0509994	0.0688625	0.0169155	0.000122548	0.03377	0.155428	0.185253	0.068853	0.0513789	0.0859663	0.067936	0.0507667	0.0802202	0.0696405	0.068145	0.0673639	0.0681764	0.0675363	0.0339164	0.0677299	0.184419	0.0338003	0.0970938	0.0796813	0.0512009	0.000151211
OR51B2	0.000124278	0.0675485	0.126252	0.0341042	0.106276	0.0743528	0.0678639	0.0337932	0.00191896	0.0684594	0.0976195	0.0169101	0.0509513	0.122337	0.0169504	4.57023e-05	0.0337776	0.214436	0.185311	0.0584406	0.13372	0.130337	0.0680612	0.163189	0.0507577	0.0707571	0.0705781	0.167266	0.107231	0.0675328	0.0340774	0.0712486	0.184381	0.0507082	0.0702109	0.0796805	0.0628286	0.000135787
OR51B4	0.000116583	0.0685948	0.126303	0.0169914	0.0541408	0.0755231	0.0672615	0.0341035	0.00174582	0.0785502	0.0971471	8.86234e-05	0.0703427	0.0681868	0.0169568	0.00107321	0.0337945	0.155429	0.126462	0.0681412	0.0513041	0.0681933	0.0680555	0.050289	0.0801388	0.0716815	0.069335	0.0671153	0.0699443	0.0696652	0.0172005	0.0676834	0.213391	0.0506763	0.0679682	0.079668	0.0503694	0.000219954
OR51B5	0.000191925	0.0508049	0.126268	0.0169819	0.0746564	0.0753362	0.0680218	0.0512084	0.000386928	0.068745	0.0978741	0.0169058	0.0523897	0.0811775	0.0169253	0.000371239	0.0169718	0.214344	0.185271	0.0508915	0.0701561	0.0800787	0.0688624	0.104459	0.080449	0.0703921	0.0707222	0.0896505	0.0846671	0.0675574	0.0172695	0.0729516	0.18442	0.0337959	0.0683763	0.0965412	0.0666879	0.000136227
OR51B6	0.000131324	0.0506359	0.126222	0.0338273	0.0525083	0.0749377	0.06789	0.0337932	0.000508942	0.0677844	0.0976173	0.0169113	0.0679011	0.0686178	0.0169251	9.15933e-05	0.0337598	0.155437	0.126412	0.051536	0.0514061	0.0682286	0.0692654	0.067522	0.0972915	0.0701004	0.0682088	0.0750865	0.0696428	0.0687755	0.0339925	0.0677079	0.184343	0.0506826	0.0690534	0.0796844	0.0677687	0.000121227
OR51C1	0.000145762	0.0506098	0.12628	0.0170664	0.128776	0.0689432	0.0705441	0.0506673	0.000787868	0.0683172	0.0980273	0.0168876	0.051225	0.123692	0.016955	6.74835e-05	0.0337438	0.214325	0.185309	0.117318	0.135219	0.154786	0.0680084	0.164281	0.0507135	0.0686591	0.0693447	0.17989	0.111748	0.0674914	0.0338562	0.0679219	0.184419	0.0338151	0.0968354	0.0965412	0.162877	9.71261e-05
OR51D1	0.000108548	0.050639	0.126266	0.0338549	0.0524082	0.0745268	0.0684669	0.0337876	0.000489561	0.068741	0.0966499	0.0169115	0.051082	0.0679613	0.0169206	8.91597e-05	0.0337481	0.214317	0.18514	0.0511674	0.05138	0.0683275	0.0679568	0.0675323	0.0507495	0.0691276	0.0680511	0.0673639	0.0686561	0.0675221	0.0341844	0.0678751	0.213381	0.0337971	0.0976481	0.0965412	0.0679399	0.00015684
OR51E1	0.000232504	0.0513303	0.126358	0.0169249	0.0509931	0.0804737	0.0763758	0.0506463	0.000420227	0.0724884	0.0970783	0.020894	0.068431	0.0708197	0.0171123	3.77274e-05	0.0342091	0.155426	0.127118	0.0506387	0.0520611	0.0686889	0.068325	0.0502835	0.0803567	0.0743103	0.0710313	0.0683184	0.0721845	0.0692486	0.0178442	0.0687202	0.213388	0.0506694	0.101475	0.079671	0.051426	0.000154578
OR51E2	0.000131097	0.051195	0.126303	0.016929	0.0505102	0.0745002	0.0763777	0.0337793	0.000267588	0.0809703	0.0681928	0.0169	0.0535309	0.0701347	0.0169563	0.000553669	0.0170384	0.15544	0.185283	0.0509399	0.0720783	0.0678172	0.068263	0.0503499	0.096516	0.0742191	0.0699786	0.0681212	0.0780811	0.0691842	0.0344213	0.0675393	0.184353	0.0337903	0.102671	0.0796685	0.0505519	0.000255733
OR51F1	0.000108548	0.0506454	0.126262	0.0338549	0.0560129	0.074315	0.0683344	0.050669	0.000498804	0.0705109	0.0977738	0.0169064	0.0679011	0.068702	0.0169326	0.000219576	0.0169803	0.185355	0.126572	0.0517009	0.0684935	0.0684119	0.0679589	0.0505446	0.0973111	0.069436	0.0682735	0.0673132	0.068748	0.067519	0.0338147	0.068542	0.213375	0.0506835	0.0970773	0.0965412	0.068393	0.00015404
OR51F2	8.22709e-05	0.0677868	0.126364	0.0341871	0.0548188	0.0760373	0.0672693	0.0506413	0.0069623	0.0709665	0.0973886	0.0169104	0.0676864	0.0696923	0.0169359	0.000232322	0.0169386	0.186734	0.126652	0.052756	0.052073	0.110361	0.0690317	0.0510517	0.0797588	0.0766313	0.0735216	0.0685151	0.0695917	0.0676935	0.0340009	0.0676957	0.184385	0.0338131	0.104326	0.0965412	0.0513024	0.000176915
OR51G1	0.000120236	0.0506359	0.0673313	0.0169765	0.056152	0.0690345	0.0682469	0.0337876	0.0004682	0.0695545	0.0983369	0.016892	0.0509961	0.0688625	0.0169352	9.01494e-05	0.0337732	0.155431	0.185253	0.051603	0.051393	0.0804361	0.0679732	0.0507295	0.0507498	0.0701438	0.0680521	0.0711128	0.0683712	0.067543	0.0339118	0.0676579	0.184343	0.0337918	0.0971085	0.0796808	0.050819	0.000151211
OR51G2	0.000120236	0.0506359	0.126252	0.0171179	0.109163	0.0743787	0.0711227	0.0337961	0.000952733	0.0685746	0.0978341	5.99646e-05	0.0509535	0.0858967	0.0169373	9.70991e-05	0.0337823	0.155437	0.126392	0.150951	0.0798303	0.0822445	0.0680068	0.0614	0.0798068	0.0703415	0.0688741	0.203521	0.0739149	0.0675297	0.0341342	0.0678129	0.184368	0.0338168	0.0986565	0.0965412	0.159805	0.00015404
OR51H1	0.000124278	0.050715	0.0673337	0.0338778	0.0747279	0.0693214	0.0727482	0.050669	0.000412277	0.0680949	0.10206	0.000105195	0.0510415	0.0819248	0.0169883	8.91597e-05	0.0337711	0.21432	0.185817	0.0659824	0.066703	0.0841844	0.0679382	0.10788	0.0798031	0.0693585	0.0800885	0.0989969	0.078919	0.0675622	0.0346431	0.0676853	0.1545	0.0506798	0.0971559	0.0506649	0.0623185	0.000150807
OR51I1	0.000153233	0.0506674	0.0673351	0.0169715	0.0705349	0.0750166	0.0682113	0.0506662	0.000262475	0.0679237	0.0965877	0.0169118	0.0512279	0.0694908	0.0169148	3.05213e-05	0.033754	0.155427	0.126306	0.0516416	0.0684818	0.0682249	0.0679282	0.0507263	0.0798696	0.0706276	0.0696624	0.0673639	0.0692516	0.0694713	0.034183	0.0677167	0.184342	0.0337979	0.0971085	0.0965412	0.0509257	0.000169321
OR51I2	0.000108141	0.0506401	0.126251	0.0169501	0.0526719	0.0745268	0.0683324	0.0337876	0.000450401	0.0681547	0.0965725	0.0169025	0.051275	0.0682498	0.0169365	6.97211e-05	0.0169689	0.214321	0.18522	0.0510919	0.0514896	0.0682249	0.0678869	0.0505474	0.0966921	0.0697671	0.0681145	0.0674521	0.0686496	0.0690298	0.0340849	0.0678769	0.184367	0.0506798	0.0976328	0.0965412	0.0507962	0.000103311
OR51J1	0.000120236	0.0506569	0.126252	0.0341042	0.106276	0.0742092	0.0694142	0.050669	0.00135689	0.0685519	0.0978341	0.0169037	0.0510238	0.122337	0.0169449	9.81422e-05	0.0169246	0.155437	0.127199	0.150406	0.100361	0.129541	0.0679791	0.163189	0.0797978	0.0698948	0.0809394	0.140239	0.121562	0.067547	0.0173406	0.0679104	0.184372	0.0338121	0.0695822	0.0506646	0.125682	0.00014616
OR51L1	0.000194765	0.0508565	0.129514	0.0338486	0.0521743	0.0770264	0.0733239	0.033774	0.00064197	0.0714695	0.101107	0.0204168	0.0523041	0.068242	0.0171478	0.000222574	0.0339731	0.156575	0.18765	0.0509996	0.0576816	0.0679418	0.0680202	0.0503016	0.0966161	0.0922554	0.073537	0.0691671	0.127714	0.0684396	0.0177239	0.0681954	0.154495	0.0506733	0.105415	0.0506569	0.0506596	0.000202654
OR51M1	6.87373e-05	0.0508441	0.127311	0.0170516	0.110687	0.0736212	0.0674381	0.0337666	0.00280163	0.0710087	0.0721911	0.0178145	0.0528164	0.0687159	9.36023e-05	0.000376118	0.033861	0.155426	0.126413	0.0508166	0.0675432	0.0681284	0.0680857	0.0503184	0.0507556	0.0700403	0.069722	0.0671826	0.123646	0.0687914	0.0339524	0.0677986	0.184353	0.0511466	0.123791	0.0800371	0.0675243	0.000124562
OR51Q1	0.000131324	0.0506587	0.126221	0.0338049	0.0702427	0.0745388	0.068338	0.0337952	0.000370305	0.0680846	0.096643	0.0168981	0.050997	0.0682895	6.31987e-05	5.08253e-05	0.0337776	0.214323	0.185229	0.0518051	0.0514537	0.0804932	0.0679576	0.0507659	0.0966932	0.0692095	0.0680688	0.0673132	0.0687451	0.067519	0.0339449	0.0684883	0.184368	0.0337976	0.0694033	0.0796808	0.0511486	0.000195652
OR51S1	0.000124278	0.0506622	0.126245	0.0169732	0.0530475	0.073912	0.0676754	0.0337897	0.000668775	0.0702638	0.0971983	0.0169022	0.0509535	0.0692028	0.0169355	9.15933e-05	0.0169246	0.214317	0.126388	0.0515316	0.051189	0.075425	0.068271	0.0507226	0.0802556	0.0686796	0.0679927	0.07269	0.0693833	0.0675297	0.0339299	0.0677855	0.154499	0.0337994	0.100366	0.0965412	0.0515317	0.000151211
OR51T1	0.00011024	0.0675485	0.126338	0.0340879	0.0696748	0.0741142	0.0675275	0.0506622	0.00185649	0.0683646	0.0967545	0.0168821	0.0510261	0.0767589	0.0169339	9.51078e-05	0.0337605	0.155473	0.185233	0.0587197	0.0680346	0.0844384	0.0679642	0.0614	0.0797978	0.0703021	0.0688562	0.0763739	0.0743832	0.0675472	0.0338974	0.0682497	0.154499	0.0338177	0.0977705	0.0506646	0.0589282	0.00015404
OR51V1	6.97933e-05	0.0505755	0.0673169	0.0338137	0.0727477	0.0741522	0.0674922	0.0337812	0.000168556	0.0682466	0.0982454	0.0168671	0.0509972	0.0690721	0.016938	9.4781e-05	0.033762	0.186267	0.126373	0.0513638	0.0506314	0.0734558	0.0678191	0.0503244	0.0965242	0.0709066	0.0680974	0.0680802	0.0681394	0.0685097	0.0170343	0.0680722	0.213359	0.0338077	0.104448	0.0800035	0.0504601	9.80086e-05
OR52A1	0.000166931	0.0511613	0.0673337	0.0169584	0.0569972	0.075515	0.0717681	0.0338073	0.000423239	0.0683474	0.0684776	0.0172107	0.0517413	0.0812561	0.0169389	0.00022634	0.0337576	0.155427	0.185253	0.0515147	0.0666599	0.0805158	0.0681222	0.105774	0.0513589	0.0699857	0.0692225	0.084707	0.0788807	0.0675312	0.0171457	0.0676888	0.21338	0.0337911	0.0973983	0.0506674	0.0507681	0.000195901
OR52A5	0.000120236	0.0507115	0.12628	0.0340879	0.109163	0.068726	0.0711227	0.0337961	0.00147387	0.0695449	0.0978341	0.0168906	0.067919	0.0920078	6.83579e-05	9.81422e-05	0.0169528	0.185316	0.126413	0.0582933	0.0921461	0.0772778	0.0682965	0.0614	0.0507112	0.0703415	0.0691967	0.0808692	0.10867	0.0675729	0.0172033	0.0678129	0.213381	0.0338126	0.100542	0.0796793	0.078822	0.000115944
OR52B2	0.000245848	0.0691359	0.126283	0.0171583	0.0729059	0.0694678	0.0715287	0.0341654	0.00204824	0.0743127	0.0981635	0.0168785	0.0513909	0.0725726	0.0169177	0.000147783	0.0337822	0.155457	0.186022	0.0512793	0.0519574	0.0790715	0.0683552	0.050729	0.0802727	0.0746375	0.0872143	0.0677635	0.0706484	0.0681764	0.0342276	0.0681351	0.184348	0.0338048	0.0983369	0.0971553	0.0517896	0.000151405
OR52B4	0.000141525	0.0506588	0.126221	0.0337802	0.0549029	0.0750495	0.0680885	0.0337912	0.000173567	0.0681699	0.0687428	0.016881	0.0680686	0.0693137	0.0169618	5.88227e-05	0.0337592	0.214312	0.185253	0.0517174	0.0522634	0.083206	0.0680923	0.0519215	0.0967034	0.068232	0.0682978	0.0681625	0.0691611	0.0674914	0.0338032	0.0676815	0.184368	0.0338007	0.0967262	0.0796736	0.0692314	0.000124301
OR52B6	0.000108791	0.050639	0.126268	0.0338006	0.052041	0.074225	0.0687258	0.0337876	0.000301876	0.0677653	0.0966093	5.76309e-05	0.050997	0.0693388	0.0169421	9.84619e-05	0.0337583	0.155429	0.126412	0.0520606	0.0684518	0.0681927	0.0679856	0.067522	0.0966893	0.0695538	0.0680438	0.0723526	0.0691412	0.0675622	0.0174376	0.0676709	0.184417	0.0337938	0.101069	0.0796808	0.0509932	0.000150995
OR52D1	0.000124278	0.050639	0.06734	0.0340891	0.0637926	0.0686984	0.0676603	0.0337961	0.00184965	0.0691975	0.0978341	0.0168834	0.0509953	0.0904558	7.64987e-05	4.32915e-05	0.0337877	0.185316	0.126392	0.0586216	0.0794112	0.0772769	0.0680053	0.0604706	0.0798032	0.0696874	0.068807	0.0808692	0.0737984	0.0698819	0.0341834	0.0679386	0.184366	0.0338188	0.069469	0.0965412	0.0786329	0.000111901
OR52E1	0.000131324	0.0506359	0.126252	0.0339965	0.108097	0.068726	0.0719444	0.0337876	0.00135689	0.0684594	0.0972994	0.0169096	0.051009	0.121628	0.01695	0.000101895	0.0337823	0.214329	0.185311	0.113998	0.100361	0.150777	0.0680842	0.0604789	0.0797743	0.0703415	0.0688719	0.174283	0.121562	0.0675297	0.0340774	0.0678654	0.184419	0.0338193	0.0695822	0.0796793	0.0593108	0.000151211
OR52E2	0.00016237	0.0506997	0.127481	0.0169382	0.0720033	0.0739683	0.071926	0.0506684	0.00071663	0.0699622	0.0972944	9.46767e-05	0.0516959	0.0879687	6.52767e-05	5.48023e-05	0.0338059	0.155599	0.127572	0.051751	0.0512865	0.0784921	0.125807	0.0507012	0.0798813	0.072921	0.0729813	0.0827223	0.0927022	0.0693912	0.0348038	0.0677547	0.184989	0.0338198	0.0970551	0.07968	0.0678157	0.000102752
OR52E4	0.00047157	0.0507188	0.0673351	0.0169501	0.0524749	0.075561	0.0717828	0.0506844	0.000546625	0.0688066	0.0975491	6.30832e-05	0.0511145	0.0689305	0.0169272	0.00010368	0.0342484	0.155428	0.126412	0.0513265	0.0513774	0.0681359	0.0684285	0.0675701	0.0798068	0.0695432	0.0685483	0.0673028	0.0694176	0.067572	0.0343736	0.0701542	0.154501	0.0506798	0.0981586	0.0796844	0.0509974	0.000158775
OR52E5	0.000124278	0.0506569	0.126255	0.033979	0.0570625	0.0741034	0.0727875	0.050669	0.000630048	0.0683393	0.0684669	0.0168891	0.0510676	0.086547	0.0169442	9.15933e-05	0.0169585	0.214329	0.185232	0.0512532	0.0654407	0.0682686	0.0678725	0.0507661	0.0507081	0.0689389	0.0679895	0.0850147	0.0807287	0.0675461	0.0341631	0.0676853	0.213381	0.05068	0.0696601	0.0965412	0.0697822	0.000148988
OR52E6	0.000120692	0.0515143	0.127432	0.0338844	0.0522598	0.0764087	0.0750774	0.0506461	0.000832181	0.0768323	0.0708902	0.0181151	0.0677047	0.0703383	0.0173087	9.33858e-05	0.0342169	0.185325	0.130357	0.0508305	0.0545532	0.068249	0.0684936	0.0671085	0.081949	0.072775	0.0771095	0.0770086	0.0928976	0.068317	0.0561139	0.0679178	0.184372	0.0337912	0.128253	0.0802663	0.0682354	0.000143892
OR52E8	0.000124278	0.0675485	0.126258	0.0171246	0.104258	0.068691	0.0676647	0.0337961	0.00121958	0.0713405	0.0974699	0.0169041	0.0679011	0.0758404	0.0169315	0.000101895	0.0337548	0.155437	0.185309	0.0598663	0.0592988	0.136767	0.0680172	0.0608375	0.0967034	0.0703415	0.068898	0.0786327	0.0728763	0.0675729	0.0339508	0.0689566	0.184416	0.033811	0.0987136	0.0796805	0.0584505	0.00015404
OR52H1	0.000131324	0.0506359	0.126248	0.0170521	0.052431	0.0740913	0.0687352	0.0337925	0.00059836	0.0687089	0.0972585	0.0168824	0.0509953	0.0685405	0.0169421	5.22693e-05	0.0337831	0.214329	0.185307	0.0684771	0.054836	0.0737083	0.067917	0.0507205	0.0801754	0.0710238	0.0679942	0.0674375	0.0686929	0.0675363	0.0342719	0.0686522	0.213381	0.0337971	0.0981659	0.0796792	0.051229	0.000151211
OR52I1	0.000103966	0.0506419	0.126274	0.0340465	0.0847559	0.0740671	0.0677134	0.0337876	0.0022908	0.0693104	0.0976195	0.0169051	0.0537892	0.0759826	0.0169251	9.81422e-05	0.0169607	0.185316	0.185309	0.0594038	0.0597719	0.0791596	0.0680533	0.0619285	0.0802051	0.0698948	0.069125	0.0763222	0.0740261	0.0675297	0.0338979	0.0678498	0.184366	0.0507132	0.102471	0.0506646	0.0788202	0.000125962
OR52I2	0.000109432	0.050715	0.126255	0.0170325	0.0549123	0.0739131	0.0675932	0.0506622	0.000426198	0.068048	0.0674178	0.0169035	0.0515696	0.0698167	6.83043e-05	9.84619e-05	0.0337442	0.155427	0.126388	0.0515904	0.051379	0.0791293	0.0679174	0.0507675	0.0507721	0.0699973	0.068212	0.0673132	0.0684655	0.067519	0.03422	0.0689558	0.184366	0.0337954	0.0688002	0.0796803	0.0683519	0.000187012
OR52J3	0.000494302	0.0507033	0.127442	0.0169466	0.0552606	0.074947	0.0687804	0.0338049	0.000252995	0.0681724	0.101373	0.0169102	0.0519006	0.0778823	0.0169824	0.000168159	0.016936	0.18816	0.187185	0.0529793	0.0684013	0.0818109	0.0746817	0.0674685	0.0798207	0.0846038	0.0730017	0.0673254	0.0749951	0.0678956	0.0339001	0.0678144	0.184358	0.050692	0.0967809	0.0796842	0.0511856	7.71272e-05
OR52K1	0.000194519	0.0675485	0.0673263	0.0170035	0.054756	0.0738574	0.0683318	0.050669	0.000449754	0.0691599	0.0981126	0.0169156	0.0679011	0.0681536	0.0169356	9.84619e-05	0.0169383	0.214317	0.126388	0.0512066	0.0512232	0.0681359	0.0679965	0.067522	0.0798132	0.0698208	0.0680452	0.0672306	0.0694872	0.0675847	0.0171187	0.0680723	0.154501	0.0506737	0.0976481	0.0796865	0.0511251	0.000155946
OR52K2	0.00020072	0.0507188	0.126264	0.017008	0.0755675	0.0762258	0.0680029	0.0506637	0.000586803	0.0677525	0.0674313	0.0168975	0.0510724	0.0689876	0.0169223	8.69788e-05	0.0169514	0.155427	0.18514	0.0514118	0.0683852	0.068187	0.0687399	0.050722	0.0802467	0.0693969	0.0683734	0.0672694	0.0773723	0.067519	0.0172546	0.0680077	0.213375	0.0337917	0.097408	0.0796923	0.0508991	0.000176947
OR52L1	7.93914e-05	0.0508512	0.129239	0.0170756	0.0536066	0.081081	0.0818178	0.0506464	0.00103616	0.0841286	0.0684287	0.00189523	0.0678281	0.103517	0.0170124	0.000274457	0.034051	0.185325	0.132571	0.0522771	0.0811163	0.0723888	0.068316	0.0515424	0.0508951	0.0987832	0.0741547	0.139727	0.102115	0.0692292	0.0366035	0.0679261	0.213397	0.0507067	0.12001	0.0965412	0.0516182	0.000217996
OR52M1	0.000124278	0.0506633	0.126255	0.0338049	0.069742	0.0747743	0.0682203	0.0337895	0.000453397	0.0690756	0.0967122	0.0168996	0.0510757	0.0681559	0.0169314	5.08253e-05	0.0169508	0.186267	0.126306	0.0511861	0.0511893	0.0682249	0.0679743	0.067522	0.050764	0.0705462	0.068218	0.067318	0.0692348	0.0675199	0.0338378	0.0679548	0.184343	0.0506737	0.0970834	0.0506649	0.0511498	0.000196784
OR52N1	9.32232e-05	0.067726	0.126949	0.0348001	0.0676482	0.0703643	0.0679666	0.0337719	0.00116618	0.0714189	0.096666	0.0169077	0.0508817	0.0676066	0.0170163	0.000155032	0.0339974	0.155426	0.187082	0.0508682	0.0506874	0.0681314	0.0680253	0.0670711	0.079856	0.0727627	0.0693425	0.067232	0.0685745	0.0682925	0.0171028	0.067835	0.15453	0.0338168	0.126232	0.0796751	0.0516467	0.00012236
OR52N2	0.000253602	0.050665	0.0673299	0.0169879	0.0527859	0.0741576	0.0718694	0.0506622	0.000676507	0.0678856	0.0684645	0.0168877	0.0510803	0.0700635	6.31987e-05	8.91597e-05	0.0169584	0.185316	0.18514	0.0513242	0.0514312	0.0681359	0.0679917	0.0505988	0.0798068	0.0695338	0.0681413	0.067555	0.0683784	0.067519	0.0345208	0.0676985	0.184416	0.0506798	0.0971085	0.0796848	0.0511175	0.000120679
OR52N4	0.00025501	0.0526719	0.0711374	0.0343475	0.0563265	0.0999144	0.0712537	0.0511578	0.000400657	0.0885965	0.078617	0.000401109	0.0551136	0.0818542	0.0170528	0.000306283	0.0170181	0.214568	0.151702	0.0654615	0.0668221	0.0799414	0.114058	0.0505917	0.081783	0.0818863	0.0976188	0.0673827	0.0711964	0.068061	0.0701283	0.0708024	0.155316	0.0340126	0.100123	0.0796819	0.0516178	0.000339279
OR52N5	0.000131324	0.0675875	0.126255	0.0338049	0.058124	0.0740829	0.0694142	0.0337932	0.00062183	0.0766251	0.0972053	0.0169069	0.0510871	0.069281	0.016923	9.15933e-05	0.0169729	0.155592	0.126388	0.0516781	0.0512027	0.0683939	0.0679071	0.0505432	0.0507577	0.0696405	0.068077	0.0886742	0.0690925	0.0675729	0.0343967	0.0680675	0.184343	0.0338197	0.0972404	0.0965412	0.0511725	0.000156908
OR52P1	0.000114403	0.0506431	0.126231	0.0340176	0.128776	0.0749953	0.0696392	0.033786	0.000670461	0.0683275	0.0976566	0.0168876	0.051225	0.123692	0.0169938	0.000137961	0.0168929	0.155437	0.185309	0.117646	0.102352	0.154786	0.0679891	0.165334	0.0797823	0.0691654	0.0689399	0.180756	0.111748	0.0674884	0.0338788	0.0678167	0.154501	0.0507157	0.0678269	0.0965412	0.161233	9.24102e-05
OR52R1	0.000117055	0.0506569	0.126266	0.0339426	0.0782369	0.0744504	0.0676381	0.0337932	0.000568138	0.0689276	0.0971983	0.0168896	0.0679011	0.0690875	8.61368e-05	9.84619e-05	0.0169585	0.214355	0.126651	0.0529647	0.0536346	0.0681506	0.0679357	0.0505926	0.0802566	0.0691847	0.0680648	0.0809507	0.0685847	0.0675622	0.0338949	0.0722109	0.154501	0.0337945	0.0982182	0.0796813	0.0515944	0.000115944
OR52W1	7.33026e-05	0.0539975	0.0673707	0.0338599	0.0508756	0.0759358	0.067898	0.0506424	0.000484715	0.0711621	0.0966149	0.0189764	0.051452	0.0676408	0.0170092	0.000107646	0.0172056	0.155427	0.185893	0.0507798	0.0684829	0.0679585	0.0680634	0.0671085	0.0804619	0.0729324	0.070936	0.0672377	0.0737936	0.0691741	0.0171556	0.0676864	0.184429	0.0506706	0.0731755	0.0796821	0.0674189	0.000134939
OR56A1	0.000176401	0.0507004	0.0673299	0.0338544	0.109163	0.0740436	0.0711227	0.0337961	0.00107606	0.0682326	0.0977738	0.0168932	0.0510009	0.0836762	0.0169172	9.07398e-05	0.0169655	0.214321	0.185903	0.0511861	0.0666693	0.0811663	0.0679182	0.142004	0.0799645	0.069127	0.0774045	0.085196	0.10915	0.0675312	0.0176882	0.0676678	0.213381	0.0507132	0.103632	0.0965412	0.0682609	0.000115944
OR56A3	9.76002e-05	0.0507531	0.126477	0.0171614	0.055949	0.0759772	0.0673272	0.0337758	0.00262485	0.0891732	0.0980865	0.0169101	0.0508209	0.0767102	9.87735e-05	0.000527611	0.0169899	0.185325	0.185542	0.0519844	0.0692452	0.0721268	0.0681897	0.0511517	0.0801721	0.076387	0.073538	0.0681292	0.0722673	0.0676732	0.0170103	0.0678333	0.154727	0.0507057	0.0946906	0.0796768	0.0511335	0.000162768
OR56A4	7.69308e-05	0.0507092	0.0675754	0.0342295	0.0680707	0.0737868	0.0675967	0.0506396	0.000591223	0.0733868	0.102333	0.0168872	0.0515866	0.0688447	0.0169437	0.000153691	0.0337616	0.155502	0.126534	0.0520903	0.0600762	0.0680349	0.0680539	0.0670939	0.0796979	0.0716435	0.0687979	0.0671583	0.0743441	0.0677781	0.0174398	0.0678028	0.213391	0.0507056	0.150374	0.0796706	0.0510384	0.000126663
OR56A5	0.000131324	0.0506611	0.126268	0.0169745	0.05582	0.0749357	0.0726238	0.0338081	0.000321517	0.0678485	0.0684839	0.0169022	0.0726783	0.0823112	5.53528e-05	9.84619e-05	0.0337631	0.155433	0.127193	0.0684653	0.0654614	0.0808492	0.0679556	0.142004	0.0800688	0.0692102	0.06794	0.0843021	0.0791849	0.0675312	0.0175813	0.0676837	0.184381	0.0337919	0.0974196	0.0796854	0.0675149	0.000128068
OR56B1	0.000131324	0.0507004	0.126258	0.0338461	0.0527001	0.0810187	0.0727875	0.0507281	0.000568763	0.0681197	0.0704546	0.016902	0.0679301	0.0747773	0.0169139	7.20724e-05	0.0337584	0.155431	0.126296	0.05169	0.0513785	0.0681359	0.067952	0.0675701	0.0966386	0.0690889	0.0679916	0.0672694	0.0684201	0.0675565	0.0171409	0.0712486	0.184362	0.033798	0.0972604	0.0796792	0.0511329	0.000152962
OR56B2	0.000114403	0.0674819	0.06734	0.0170664	0.126282	0.0689432	0.0693824	0.0506673	0.000892685	0.0681739	0.0980273	4.11926e-05	0.0509939	0.124855	0.016955	0.000135378	0.0169268	0.214325	0.185233	0.157379	0.101335	0.133453	0.0679258	0.164281	0.0797798	0.0691654	0.0693447	0.179018	0.111748	0.0674982	0.0169739	0.0679219	0.184419	0.0507157	0.0969239	0.0506568	0.162877	9.12286e-05
OR56B4	0.000131324	0.0506569	0.126226	0.0338872	0.0582365	0.0738574	0.0718444	0.0337876	0.00044986	0.068264	0.0974243	0.0169099	0.050997	0.0693367	0.016923	0.000225159	0.0337818	0.214317	0.185307	0.0878893	0.0513897	0.0890964	0.0679071	0.0505984	0.0507577	0.0696405	0.0681446	0.172252	0.0852391	0.0675472	0.0171686	0.0678092	0.154501	0.0338177	0.0986409	0.0506646	0.0515574	0.000187865
OR5A1	0.00015082	0.0506893	0.126314	0.0338296	0.0522806	0.0743358	0.0684689	0.0506622	0.000621063	0.0680397	0.100226	0.0168996	0.0679011	0.0685397	0.0169175	9.06036e-05	0.0169504	0.155428	0.126296	0.0685696	0.0684141	0.06801	0.0678954	0.0505437	0.0517769	0.0696187	0.0681721	0.0672694	0.0686933	0.0675587	0.0344051	0.067664	0.184367	0.0506779	0.0969502	0.0506685	0.0510078	0.000120291
OR5A2	7.64064e-05	0.0513487	0.126758	0.0171581	0.0692135	0.0752404	0.0679505	0.0337723	0.00233462	0.0807183	0.0688932	0.0168908	0.0511857	0.0706408	0.0171296	0.000161641	0.0174144	0.155425	0.186096	0.0518272	0.0523258	0.0709875	0.0682319	0.0510667	0.0798638	0.0731989	0.0728654	0.0682329	0.0709489	0.0686342	0.034219	0.0683364	0.213384	0.0338148	0.0932259	0.0796777	0.051793	0.000111658
OR5AC1	0.000109432	0.0506378	0.126248	0.0169377	0.0584257	0.0741742	0.0694142	0.0337876	0.000481806	0.0683309	0.0971983	6.57847e-05	0.0510238	0.0819222	0.0169558	9.84619e-05	0.0169585	0.185316	0.186029	0.067197	0.0667022	0.0824811	0.0679382	0.105772	0.0797775	0.0697869	0.0680882	0.106103	0.0820096	0.0675297	0.0340427	0.0678654	0.213381	0.0337976	0.0988356	0.0965412	0.0737946	0.00014616
OR5AC2	7.82282e-05	0.0519942	0.126331	0.0169916	0.0883965	0.077401	0.0691797	0.0506424	0.00042121	0.0724751	0.10118	0.0169501	0.067832	0.0777848	0.000146251	0.000168133	0.0339097	0.155431	0.186325	0.0631722	0.0555123	0.0756086	0.0686996	0.107344	0.0511415	0.0721253	0.0911452	0.0974029	0.084054	0.0709562	0.0175279	0.0678098	0.186244	0.0337855	0.116231	0.0965412	0.0566489	8.81236e-05
OR5AK2	0.000120236	0.0506359	0.126255	0.0170521	0.0560129	0.0738854	0.0716327	0.0337932	0.000339461	0.0691848	0.0974243	0.0169053	0.0679011	0.0818085	0.0169373	0.00010368	0.0337539	0.214326	0.126317	0.0658857	0.0896852	0.0864989	0.0679023	0.0507661	0.0507577	0.0700814	0.0680636	0.083711	0.0791849	0.0675622	0.034215	0.0684802	0.154501	0.0338003	0.0988638	0.0965412	0.068505	0.000140839
OR5AL1	0.000209861	0.0675485	0.126248	0.033979	0.0608769	0.068693	0.0712761	0.0337961	0.000370214	0.0689569	0.0977738	0.0169096	0.0512439	0.0868991	0.01695	0.000130332	0.0337584	0.155435	0.185305	0.0654161	0.0666839	0.0794913	0.0679677	0.050723	0.07978	0.0697869	0.0681392	0.083875	0.0830499	0.067547	0.0341316	0.0676853	0.184419	0.05068	0.0974003	0.0796808	0.0563668	0.000138288
OR5AN1	0.000678439	0.0506599	0.0673263	0.0170316	0.0532041	0.0740534	0.0676165	0.050669	0.000698501	0.0707113	0.0974243	0.0168889	0.0679011	0.0713794	6.83579e-05	0.000100834	0.0169796	0.155431	0.126316	0.0532956	0.0512	0.0681927	0.0679005	0.0507227	0.0802727	0.0694092	0.068077	0.0677122	0.0689108	0.0675363	0.0338126	0.0677031	0.184419	0.0338197	0.0992383	0.0506645	0.0511311	0.000210957
OR5AP2	0.000265354	0.0675485	0.126357	0.016946	0.0554909	0.0754566	0.06821	0.0338146	0.000400796	0.067857	0.0973267	4.95378e-05	0.0510545	0.0682886	0.0169368	0.000123679	0.016932	0.2155	0.18522	0.0509048	0.0513837	0.0683503	0.0678705	0.0505955	0.0799713	0.0714552	0.0682326	0.0672306	0.0697574	0.067543	0.0338068	0.0679155	0.184347	0.0506742	0.0972401	0.0965412	0.0509298	0.000102142
OR5AR1	0.000124278	0.0506359	0.126226	0.0170502	0.0782369	0.073819	0.0675457	0.0506622	0.00101202	0.0705267	0.0694899	0.0168927	0.050997	0.0708413	6.31987e-05	0.000218383	0.0169281	0.155502	0.126412	0.0516213	0.0513395	0.0686872	0.0679071	0.0507212	0.0966655	0.0696405	0.0732041	0.07269	0.0693059	0.0675729	0.0171783	0.068522	0.184362	0.0507077	0.0982292	0.0506646	0.0588315	0.00015404
OR5AS1	0.000122265	0.0510081	0.126627	0.0338441	0.0530712	0.0692508	0.0695593	0.0337682	0.000715406	0.102356	0.067765	0.0169241	0.0509562	0.067946	0.0169423	0.000183017	0.0338533	0.185385	0.126472	0.0688144	0.0511814	0.0678852	0.068045	0.0507022	0.0966864	0.0728941	0.0689975	0.0672197	0.0754108	0.0677663	0.0170487	0.0683024	0.184418	0.0506715	0.103631	0.0506602	0.0504663	0.000221318
OR5AU1	0.000114674	0.0506611	0.12631	0.0170186	0.0699407	0.0718997	0.0678619	0.0337961	0.000515277	0.0705749	0.0968413	0.0169005	0.050997	0.0684331	6.83579e-05	9.15933e-05	0.0337732	0.155429	0.185307	0.0513299	0.0684518	0.0681927	0.067917	0.067522	0.0802573	0.0696855	0.0680454	0.0674375	0.0686861	0.0675363	0.0337941	0.0677855	0.184368	0.0338076	0.0994808	0.0965412	0.050964	0.0002304
OR5B12	0.000108548	0.0506359	0.126257	0.0171179	0.066199	0.0741834	0.0678107	0.050669	0.00111813	0.0695146	0.098334	0.0168895	0.0510261	0.0761728	6.83579e-05	9.51078e-05	0.0339284	0.185316	0.185309	0.0591374	0.0596121	0.128693	0.0679579	0.081769	0.0797773	0.0703415	0.0689019	0.0782912	0.0732019	0.067547	0.0338391	0.068522	0.184368	0.0507077	0.100024	0.0796815	0.0621411	0.00015404
OR5B17	0.000131324	0.0675485	0.126313	0.0339956	0.0623818	0.0742092	0.0677134	0.0337925	0.00184965	0.0692293	0.0991045	0.0169205	0.0510024	0.0758404	0.0169288	9.70991e-05	0.0337823	0.185316	0.185311	0.0587308	0.0966727	0.129631	0.0682721	0.0614	0.0802069	0.0695454	0.069218	0.077494	0.0776324	0.0675472	0.0171737	0.0677956	0.154499	0.0338197	0.100028	0.0506646	0.0624204	0.000115944
OR5B2	8.50155e-05	0.0509287	0.0672298	0.0169867	0.078472	0.0758962	0.0697043	0.0506428	0.000667211	0.0715387	0.0972761	0.0169441	0.067707	0.0721497	0.0170463	9.11161e-05	0.034009	0.155428	0.189623	0.0675536	0.0507693	0.0680115	0.0688619	0.0671085	0.079823	0.0947199	0.0705746	0.0672417	0.0840556	0.068304	0.0339502	0.0677688	0.18451	0.0506775	0.111084	0.0796732	0.076663	0.000112672
OR5B21	0.00140005	0.0548359	0.0702002	0.0172909	0.0671231	0.0916857	0.0678761	0.0508655	0.000498962	0.0849151	0.132849	0.000286958	0.0583979	0.0715678	0.0169848	0.000652425	0.0340894	0.185453	0.186521	0.0656414	0.0703091	0.074822	0.09607	0.0505534	0.0994191	0.0976396	0.082461	0.0743389	0.0742625	0.0755245	0.0373942	0.0756087	0.214809	0.034196	0.177318	0.0796811	0.0512801	0.000529809
OR5B3	0.000101434	0.0508579	0.126324	0.033922	0.108669	0.0757654	0.0678893	0.0337776	0.000929987	0.0857462	0.0971898	0.0169002	0.0513643	0.0676845	0.01706	0.000154179	0.0345181	0.215815	0.126432	0.0520513	0.0506991	0.0677748	0.0686996	0.0502857	0.0507577	0.070026	0.0694052	0.0881013	0.0699824	0.0698906	0.0175076	0.0683971	0.214464	0.0337975	0.112675	0.0796766	0.0557978	0.000133005
OR5BS1	0.000145762	0.0506487	0.126231	0.033971	0.170987	0.0745756	0.0705441	0.0506622	0.000696852	0.0683275	0.0976566	0.0168857	0.0680284	0.125368	0.0169979	0.000136544	0.0337522	0.155431	0.185309	0.157379	0.102352	0.154786	0.0679258	0.220643	0.0797798	0.0691654	0.0690724	0.216203	0.112203	0.0674884	0.0338536	0.0678217	0.213381	0.0338151	0.0969239	0.0796727	0.193903	0.000105557
OR5C1	0.000229827	0.0506676	0.126221	0.0338872	0.0697747	0.0749513	0.0680052	0.0337906	0.000508586	0.0687595	0.0973373	0.0169018	0.0509165	0.0682097	0.0169263	9.01494e-05	0.0337823	0.214314	0.126326	0.0692179	0.0512524	0.0680924	0.0680076	0.0507198	0.0507929	0.0697156	0.0680286	0.0674521	0.0686269	0.067543	0.0340294	0.0676861	0.154535	0.0337932	0.0991026	0.0796796	0.0513807	0.000501452
OR5D13	0.000195912	0.0507004	0.126248	0.017016	0.0747282	0.0741742	0.0694142	0.0337961	0.000688978	0.0680919	0.0974243	0.0169119	0.0510303	0.0865268	0.01695	0.00010368	0.0169585	0.155435	0.127302	0.0654161	0.0703079	0.0841844	0.0679182	0.104457	0.0507577	0.069127	0.0800714	0.0840152	0.0820824	0.0675328	0.0171686	0.0678654	0.186075	0.0338121	0.100551	0.0965412	0.0737946	0.000115944
OR5D14	0.000124278	0.0507115	0.126266	0.0338782	0.0582637	0.0741316	0.0675932	0.050669	0.000547444	0.0685717	0.0977738	4.73472e-05	0.0509535	0.0702067	0.016931	8.91597e-05	0.0169293	0.214317	0.185307	0.0587011	0.0596018	0.068339	0.0679475	0.0507659	0.0797741	0.0698646	0.0680471	0.0676459	0.0688696	0.0675622	0.0341047	0.0678627	0.154494	0.0507071	0.100709	0.0965412	0.0630524	0.000115944
OR5D16	0.000175102	0.0507046	0.12631	0.0338039	0.0760925	0.0750387	0.0677362	0.0506844	0.000479492	0.068752	0.102444	0.0168949	0.0512276	0.0685701	0.016935	9.54478e-05	0.0169064	0.15547	0.185253	0.0682141	0.0514224	0.0681687	0.0680355	0.0507266	0.0801801	0.0692212	0.06825	0.0674375	0.0736506	0.0697253	0.0339287	0.0678012	0.185135	0.0337934	0.0976248	0.0796823	0.05111	0.000169398
OR5D18	0.000221299	0.0506884	0.126312	0.0338049	0.0579186	0.0750643	0.0683166	0.0506637	0.000276035	0.0678702	0.101824	0.0168819	0.0679302	0.0687299	0.0169534	0.000218349	0.0169412	0.155427	0.126306	0.0522258	0.0513496	0.0751465	0.067974	0.0507287	0.0797885	0.0713618	0.0683416	0.0675322	0.0692454	0.0675321	0.0338438	0.0676919	0.154511	0.0337932	0.0973175	0.079689	0.0513797	0.000102142
OR5F1	0.000501173	0.0670173	0.135314	0.0202745	0.0782194	0.118967	0.121992	0.0340476	0.000416712	0.134497	0.0983493	0.000716958	0.0808373	0.259939	0.0170841	0.00177097	0.0346979	0.214763	0.186304	0.0669997	0.0537487	0.0735239	0.081632	0.105274	0.0816842	0.0781413	0.160585	0.101147	0.135567	0.0676239	0.0414793	0.0684203	0.186757	0.0509041	0.116107	0.0796722	0.0509798	0.00766522
OR5G3	0.000131324	0.0506569	0.126261	0.033999	0.104258	0.0744115	0.0694142	0.0337876	0.00142398	0.0684402	0.0976195	0.0169101	0.0510074	0.120657	0.0169449	5.76189e-05	0.0337584	0.185316	0.185311	0.111532	0.13372	0.150777	0.0680419	0.083184	0.07978	0.0695454	0.0688914	0.207293	0.10915	0.0675328	0.0340774	0.0679104	0.184368	0.0338121	0.0987578	0.0965412	0.0593656	0.000115944
OR5H1	8.68218e-05	0.0511551	0.0675712	0.0347303	0.0912165	0.0712738	0.0690648	0.0506413	0.00348741	0.0731564	0.0974886	0.0184263	0.067653	0.0815372	0.0171068	0.000360628	0.0339974	0.155443	0.185542	0.0512782	0.0555087	0.0766058	0.0684882	0.108155	0.0511318	0.0731771	0.0783671	0.11078	0.0871385	0.0676929	0.0176095	0.0679817	0.1545	0.0506783	0.125825	0.0796729	0.0618786	0.000107335
OR5H14	0.000131324	0.0507157	0.126221	0.0338705	0.0773533	0.0741742	0.0716327	0.0337876	0.000509705	0.0846529	0.0972053	0.0168862	0.0510074	0.090682	0.0169558	0.00010368	0.0337963	0.185316	0.185947	0.0512532	0.0703079	0.0798058	0.0679576	0.142004	0.0821374	0.0698646	0.0772981	0.103028	0.0845105	0.0675363	0.0341203	0.0681807	0.184417	0.0337976	0.0772396	0.0796792	0.0666979	0.000135787
OR5H15	0.000108548	0.0675485	0.126255	0.0339716	0.0560129	0.0745903	0.0727482	0.0337876	0.000274347	0.0684836	0.0975265	7.02493e-05	0.0678999	0.0817666	0.0169172	9.06036e-05	0.0337896	0.155431	0.127302	0.0521017	0.0666839	0.0791605	0.0679648	0.142004	0.0967039	0.0703069	0.079371	0.132398	0.078919	0.0675622	0.0340427	0.0678072	0.184348	0.0337978	0.0740076	0.0796803	0.0849944	0.000132263
OR5H2	0.000195912	0.0506604	0.126271	0.0338604	0.0747282	0.0691443	0.0680177	0.0506685	0.000453397	0.0690184	0.0975491	0.0168991	0.0509969	0.0687545	0.016937	4.80308e-05	0.0337631	0.155427	0.18514	0.0515612	0.0514036	0.0867208	0.0681222	0.0507281	0.0966513	0.0703069	0.0681194	0.067318	0.0685879	0.0675179	0.0343205	0.068404	0.184354	0.0337912	0.0973161	0.0965412	0.0680111	0.000171748
OR5H6	0.000265354	0.0507004	0.12627	0.0338065	0.0570573	0.0686536	0.0701397	0.0506622	0.000249001	0.0680919	0.0684645	0.0169048	0.0509941	0.08286	0.0169466	9.06036e-05	0.0337696	0.155429	0.185715	0.0522096	0.0667022	0.0791605	0.0680248	0.107915	0.0797978	0.0692095	0.0783959	0.0989969	0.0791849	0.0675166	0.0340425	0.0677385	0.214532	0.0506727	0.0683931	0.0965412	0.0792352	0.000177081
OR5H8	0.000145762	0.0506487	0.126252	0.033971	0.170987	0.0749367	0.0693824	0.0337915	0.000892685	0.0681739	0.0980273	0.0168857	0.0511067	0.124191	0.0170019	0.000136544	0.0168929	0.214318	0.185233	0.117318	0.100559	0.154786	0.0680084	0.220643	0.0797798	0.0688942	0.0690724	0.180756	0.112203	0.067492	0.0338562	0.0679219	0.213381	0.0507086	0.0969239	0.0796715	0.162877	9.71261e-05
OR5I1	0.000537437	0.0675485	0.126258	0.0339574	0.0583267	0.074153	0.0680183	0.0506676	0.00123443	0.067875	0.0976913	0.0168836	0.067897	0.0681755	0.0169179	9.53307e-05	0.0337544	0.155429	0.185307	0.0515158	0.0513267	0.0681823	0.0679085	0.0505449	0.0798103	0.0694664	0.068333	0.0674375	0.0692025	0.0698671	0.0339168	0.0680773	0.184348	0.0338177	0.0981104	0.0796796	0.0507528	0.000150995
OR5J2	0.00062378	0.0506569	0.126221	0.0169915	0.0555432	0.0741576	0.0701397	0.050669	0.000316743	0.0688378	0.0684658	0.0168988	0.0510546	0.0835522	0.0169179	9.06036e-05	0.0337696	0.155437	0.185253	0.0659834	0.0654614	0.0810738	0.0679782	0.0507659	0.0967039	0.0696165	0.0681774	0.0676067	0.0695234	0.068777	0.0341871	0.0676761	0.184362	0.033792	0.0970717	0.0796808	0.0507962	0.00015286
OR5K1	0.000109432	0.0675485	0.126252	0.0340891	0.142437	0.0743528	0.0711227	0.050669	0.00184965	0.0695449	0.0978341	0.0169043	0.050997	0.122901	0.0169373	9.70991e-05	0.0169246	0.214322	0.126392	0.113659	0.100036	0.129631	0.0679321	0.160858	0.0798068	0.0699092	0.0704752	0.0811375	0.121562	0.0698724	0.0341342	0.0678092	0.184348	0.0338126	0.098711	0.0965412	0.156987	0.000136409
OR5K2	8.77131e-05	0.0509845	0.126263	0.0338663	0.0508183	0.0784404	0.067563	0.0506424	0.000892636	0.0772805	0.0965044	0.0169204	0.0508602	0.068158	0.0170698	0.000159056	0.034132	0.155447	0.185888	0.0521455	0.0513866	0.0746825	0.0679804	0.0503107	0.0506496	0.0731771	0.0712648	0.0672665	0.0700869	0.0710972	0.0171142	0.0688964	0.213395	0.0337985	0.111402	0.0965412	0.0508057	0.000100238
OR5K3	0.000191597	0.0511345	0.127389	0.0338057	0.0512398	0.073339	0.0683737	0.0337931	0.000228673	0.0678233	0.0991977	0.0172211	0.0553339	0.07014	5.88819e-05	0.000134403	0.0351417	0.159407	0.127599	0.0520969	0.0528183	0.0842588	0.0680758	0.0507734	0.0798536	0.0826734	0.0710813	0.0677255	0.0724806	0.0677594	0.0341264	0.0712435	0.185198	0.0507059	0.0971015	0.0796931	0.0513579	0.000122822
OR5K4	0.000243832	0.0511569	0.127072	0.0170446	0.0536477	0.073591	0.0687309	0.0506676	0.000312858	0.068587	0.0976548	0.000608669	0.0535059	0.0683937	0.0169274	0.000181666	0.0350862	0.189385	0.186888	0.0517652	0.0701338	0.0681882	0.0686314	0.0507729	0.0798288	0.0739233	0.0715183	0.0674703	0.0730477	0.067928	0.0173205	0.0708113	0.184525	0.0507059	0.0680923	0.0506828	0.050866	0.000111822
OR5L1	0.000131324	0.0506611	0.126255	0.0169644	0.0569611	0.0965221	0.0683344	0.0506622	0.000441399	0.0700894	0.0978741	0.0168994	0.0515396	0.0682446	0.0169139	0.000104533	0.0169004	0.155434	0.126306	0.051679	0.0514614	0.0680319	0.0680111	0.0675323	0.050817	0.0704855	0.0681265	0.0674008	0.072636	0.0675221	0.0341029	0.0676627	0.184384	0.033792	0.0970552	0.0506649	0.0512022	0.00019158
OR5L2	0.000109432	0.0506599	0.126266	0.0338049	0.0522422	0.0687057	0.0678107	0.0337925	0.000489876	0.068649	0.0975254	0.0169043	0.0508669	0.0682461	0.0169421	4.90227e-05	0.0337505	0.155429	0.126388	0.0518002	0.0684518	0.0681359	0.0682977	0.0507223	0.100912	0.0693933	0.0681143	0.0675104	0.0689786	0.0698712	0.0339279	0.0677385	0.184353	0.050681	0.1032	0.0796813	0.0678619	0.00015573
OR5M1	0.000189909	0.0506569	0.0673882	0.0170059	0.0559114	0.0745689	0.0681507	0.0506622	0.000515277	0.0687315	0.0684776	0.0169045	0.0679011	0.0682952	0.0169419	0.00010368	0.0337797	0.155437	0.126388	0.051331	0.051409	0.0864989	0.0679865	0.0507283	0.0966517	0.0698646	0.0681414	0.0671952	0.068397	0.0675221	0.0342212	0.0686631	0.154501	0.0337909	0.098745	0.0796808	0.0512887	0.000115944
OR5M10	0.000221668	0.0510278	0.12678	0.0170154	0.099922	0.0709026	0.0726215	0.0337771	0.000403855	0.0774228	0.0684876	0.0238376	0.050733	0.0699764	0.017005	0.000124988	0.0172791	0.185325	0.18617	0.0508072	0.0517822	0.0758887	0.0682925	0.0502955	0.0798582	0.0719356	0.0763703	0.0686084	0.0807638	0.0683091	0.0201481	0.0683866	0.184349	0.0506727	0.115461	0.0796722	0.0681172	0.00022195
OR5M11	0.000131324	0.0507004	0.0673313	0.0169833	0.0747282	0.0688966	0.068337	0.0337961	0.000675039	0.0683934	0.0972053	6.26047e-05	0.051082	0.068297	0.0169449	8.91597e-05	0.0169138	0.214323	0.185253	0.0511674	0.0513566	0.0791293	0.0679046	0.0505928	0.0802769	0.0698646	0.0679917	0.067318	0.0681985	0.0675472	0.0340496	0.0686631	0.21338	0.0337945	0.0982545	0.0796792	0.0510396	0.000164267
OR5M3	7.68099e-05	0.0507036	0.127196	0.0338884	0.0797566	0.0761184	0.0678407	0.0337604	0.000454241	0.074202	0.0720345	0.0169109	0.0682042	0.0689712	0.0173413	0.000375188	0.0338505	0.186345	0.185345	0.0680012	0.0704781	0.0757242	0.0709882	0.0503044	0.0801505	0.0817476	0.0688433	0.0671911	0.0732538	0.0675717	0.0171928	0.0714556	0.213368	0.0506725	0.104029	0.0800211	0.0504531	8.52186e-05
OR5M8	0.000188913	0.0675485	0.0673263	0.0338759	0.0583231	0.0741764	0.0682469	0.0338061	0.000491356	0.068236	0.0968012	0.01689	0.0511221	0.0684854	5.75772e-05	0.000125733	0.0169246	0.214323	0.18522	0.0516992	0.0685111	0.072759	0.0680047	0.0675701	0.0507524	0.0703383	0.0680648	0.0673132	0.0686858	0.0675363	0.0339615	0.0677855	0.184418	0.0506731	0.0969507	0.0796803	0.051273	0.00018631
OR5M9	0.000124278	0.0507115	0.12628	0.0340879	0.108097	0.0743787	0.0716327	0.0337961	0.00124078	0.0694524	0.0972994	0.0169024	0.0510261	0.120657	0.0169599	0.000101895	0.0337584	0.214322	0.185233	0.0596913	0.0688316	0.0772934	0.0679435	0.0614	0.0507577	0.0695454	0.0689291	0.203521	0.0785989	0.0675472	0.0173406	0.0678129	0.184348	0.0338177	0.0986459	0.0796793	0.063978	0.000140839
OR5P2	0.000200501	0.0506812	0.0673301	0.0169481	0.0528202	0.15679	0.0682993	0.050669	0.000467306	0.0687152	0.0684829	0.0168995	0.0510849	0.0687715	0.0169298	8.92959e-05	0.0337696	0.214321	0.185149	0.0520843	0.0513012	0.0681359	0.0741412	0.0507671	0.0804787	0.0693223	0.0682271	0.0672694	0.0730451	0.0694759	0.0343209	0.067664	0.184366	0.0506739	0.0972434	0.0796832	0.0513843	0.000172486
OR5P3	0.000108791	0.050715	0.126258	0.0338549	0.052776	0.0746278	0.068338	0.050669	0.000286729	0.0681591	0.0967941	0.0168972	0.051033	0.0683642	0.0169191	7.44811e-05	0.0337696	0.155433	0.18514	0.068853	0.0514015	0.06801	0.0679694	0.0507295	0.0802611	0.0689867	0.0680679	0.0674521	0.0715686	0.0698693	0.0172077	0.0676469	0.184348	0.0337984	0.0972434	0.079689	0.0511616	0.000150995
OR5T1	0.000116513	0.0506813	0.12666	0.0338663	0.053742	0.0747411	0.0689235	0.0337682	0.00188089	0.0704238	0.0682612	0.0169148	0.0510394	0.0776446	0.0169466	0.000359705	0.0337658	0.15547	0.126479	0.0510218	0.0506397	0.0764921	0.0683281	0.0502893	0.07976	0.0724866	0.0692799	0.0810451	0.0757711	0.0675594	0.0175586	0.0680135	0.184347	0.0337904	0.101692	0.0796796	0.0504981	0.000151875
OR5T2	0.000108548	0.0675485	0.0673299	0.0339663	0.0522631	0.0739389	0.0718444	0.050669	0.000718761	0.0684184	0.0971959	0.0169064	0.0679011	0.0812986	0.0169493	9.01494e-05	0.0337584	0.155429	0.126412	0.0516781	0.0703079	0.0683275	0.0679308	0.104456	0.0797743	0.0696405	0.0680631	0.0746192	0.078919	0.067547	0.0341513	0.0678654	0.184348	0.0338177	0.10599	0.0506649	0.0747438	0.00015404
OR5T3	0.000131324	0.0675485	0.126248	0.0338693	0.0776462	0.0741142	0.0679744	0.0337928	0.00036713	0.068048	0.0975265	0.0169069	0.051054	0.0684844	0.0169416	5.22693e-05	0.0169585	0.155431	0.126296	0.0513497	0.0511886	0.0893931	0.0680132	0.0505984	0.0802011	0.069127	0.0679929	0.067555	0.0684211	0.0675472	0.0339168	0.0677299	0.184348	0.0338003	0.098126	0.0506649	0.0517726	0.000151211
OR5V1	0.000124278	0.0506655	0.126248	0.0338693	0.0531238	0.0742989	0.0678619	0.0337961	0.00024702	0.0698732	0.0967581	0.0168901	0.0509953	0.0686167	0.0169373	9.07398e-05	0.033757	0.185316	0.126388	0.0512067	0.0683879	0.0683275	0.0678916	0.067522	0.0971832	0.0691847	0.0679754	0.067555	0.0700344	0.068777	0.0338948	0.0676582	0.154501	0.050685	0.0986543	0.0796849	0.0515868	0.000129119
OR5W2	0.000108548	0.0506569	0.126266	0.0338782	0.0602013	0.074449	0.0677384	0.050669	0.000413455	0.0719325	0.0985358	6.26047e-05	0.0510091	0.0688957	0.0169427	0.000104533	0.0337585	0.21432	0.126296	0.0684695	0.0514106	0.068213	0.0678716	0.067522	0.079795	0.0689396	0.0680663	0.0673132	0.0687987	0.0675622	0.0174631	0.0683653	0.184367	0.0337968	0.0987268	0.0796818	0.0511448	0.00015404
OR6A2	0.000109432	0.0506359	0.12628	0.0340891	0.0635776	0.0743403	0.0678639	0.0337918	0.00124777	0.0684073	0.0967451	0.0169051	0.0509953	0.0786783	0.0169421	9.70991e-05	0.0169585	0.155429	0.185309	0.077536	0.0600922	0.0791596	0.0679119	0.083184	0.0797984	0.0699092	0.0688518	0.0811375	0.074195	0.0694866	0.0174455	0.0679833	0.184368	0.0338177	0.098711	0.0796815	0.0588063	0.000150995
OR6B1	0.000366099	0.0507406	0.126366	0.0338651	0.106193	0.0758482	0.068464	0.033774	0.000380339	0.0710235	0.0681923	0.0181138	0.0513039	0.0683666	0.0170427	0.000122134	0.0172686	0.214332	0.126544	0.0508757	0.0512961	0.0679898	0.0702683	0.0503413	0.0965773	0.0736717	0.0726362	0.0671329	0.0885466	0.069441	0.018148	0.0677699	0.184377	0.0337915	0.0693951	0.0506585	0.0509948	0.000155505
OR6B2	0.000387259	0.0675485	0.126258	0.0339663	0.0545745	0.0739389	0.0684689	0.0509543	0.000516922	0.0688111	0.0966095	6.09218e-05	0.0510509	0.0692105	0.0169315	9.38553e-05	0.0337823	0.214317	0.185232	0.0515846	0.0515755	0.068187	0.067954	0.0505887	0.0798177	0.0701438	0.0681421	0.0674651	0.0690043	0.0675312	0.0174376	0.0678008	0.184367	0.0337947	0.0998366	0.0796854	0.0516672	0.000115936
OR6B3	0.000159887	0.0507093	0.132308	0.0169677	0.0517912	0.0801306	0.0712837	0.0337923	0.00025374	0.0774699	0.0973446	0.0169055	0.0546826	0.0752724	0.0169355	0.000543437	0.0337731	0.155821	0.126507	0.0524811	0.0676305	0.0743324	0.0704309	0.050312	0.0797533	0.0882838	0.0686355	0.0672257	0.071088	0.0677872	0.0349373	0.0675432	0.184428	0.0337906	0.190848	0.0797099	0.0504172	0.000107164
OR6C1	9.59921e-05	0.0509702	0.126339	0.0172031	0.0713905	0.0754687	0.068178	0.0337713	0.00315794	0.0828377	0.0972642	5.97909e-05	0.0524987	0.0673241	0.0169329	0.000258756	0.0338019	0.156	0.185498	0.0516803	0.0554187	0.0813685	0.0714081	0.0502886	0.0802553	0.0733366	0.0692187	0.0678575	0.0690148	0.0676302	0.034021	0.0686102	0.184537	0.0506776	0.0986859	0.0796767	0.0674054	0.000374172
OR6C2	0.000120236	0.0506569	0.126335	0.0338604	0.0702652	0.0686653	0.0683363	0.0337961	0.000455	0.0726239	0.0982733	0.0169064	0.0509535	0.0685947	0.0169315	9.84619e-05	0.0337583	0.2155	0.185305	0.0684695	0.0511895	0.0814269	0.0678916	0.067522	0.100899	0.0700838	0.0682099	0.0673221	0.0685658	0.0675472	0.0338553	0.0678627	0.184368	0.0337954	0.0981142	0.0506646	0.0511958	0.000115944
OR6C3	0.000195912	0.0507115	0.126248	0.0338693	0.0560129	0.0739389	0.0719444	0.0506622	0.000424059	0.0691848	0.0971983	5.87217e-05	0.0679011	0.0697735	0.0169515	0.000106338	0.0169246	0.155435	0.126388	0.0882588	0.0513897	0.0791293	0.0679778	0.0506202	0.0966517	0.0698646	0.0681392	0.085196	0.082481	0.0675328	0.0341316	0.0678092	0.184348	0.0338177	0.0694654	0.0796805	0.0512125	0.000140839
OR6C4	0.000120236	0.0507023	0.126226	0.0338065	0.0747282	0.0740953	0.0712761	0.0337961	0.000957102	0.0702249	0.0684645	6.12013e-05	0.0510829	0.0847156	0.0169281	5.73744e-05	0.0169766	0.155511	0.185727	0.0517161	0.0703066	0.0821244	0.0680331	0.107915	0.0798567	0.0693666	0.0804044	0.0838501	0.0832378	0.067572	0.0175047	0.0730835	0.184478	0.0338121	0.0980843	0.0796815	0.0562399	0.000183646
OR6C6	0.000131324	0.0506569	0.126221	0.0169823	0.0585382	0.0740748	0.0727875	0.0337911	0.000402132	0.0745392	0.0974243	0.0169045	0.050997	0.0836762	0.0169599	8.91597e-05	0.0337823	0.214322	0.18514	0.07209	0.0871974	0.0810738	0.0679071	0.142004	0.0798076	0.0694939	0.0680663	0.084886	0.082481	0.0675472	0.0340435	0.0715626	0.213381	0.0337954	0.09834	0.0506646	0.0792352	0.000185771
OR6C65	0.000109432	0.0506359	0.0673299	0.0170591	0.0598798	0.0739041	0.0676603	0.0506622	0.000478018	0.0704134	0.0978784	0.0168906	0.0510024	0.0691828	0.0169493	9.07398e-05	0.0169383	0.155474	0.185307	0.0514073	0.0727232	0.086592	0.0680331	0.0505921	0.0798066	0.0698646	0.0681056	0.0676244	0.0695431	0.067519	0.0170282	0.0695836	0.213375	0.0338182	0.0694033	0.0506645	0.0516144	0.000151211
OR6C68	0.000108548	0.0507115	0.126335	0.0338872	0.0529577	0.074449	0.0676165	0.0506622	0.000823196	0.0690027	0.0690122	0.0168988	0.0510584	0.0686941	0.0169263	9.06036e-05	0.0337823	0.155437	0.126392	0.0599185	0.0513964	0.0687097	0.067948	0.050592	0.0797978	0.069127	0.0680847	0.0725811	0.0696266	0.0675297	0.0339681	0.0677855	0.213381	0.0338188	0.099214	0.0796803	0.0684982	0.000140839
OR6C70	8.10562e-05	0.0515445	0.126231	0.0339697	0.051195	0.0758495	0.0680569	0.0337676	0.00400421	0.0711489	0.0971793	0.000303927	0.0510131	0.0701033	0.0170199	0.000375583	0.0340629	0.214329	0.126959	0.0509816	0.0523585	0.0842453	0.0687644	0.0502853	0.0965932	0.0735755	0.0691127	0.0679047	0.080582	0.0676702	0.0342784	0.0685493	0.213379	0.0506731	0.112763	0.079675	0.0504728	0.000141987
OR6C74	0.000221258	0.0507072	0.126248	0.0338049	0.0527876	0.0744814	0.0680316	0.0337932	0.00060121	0.0734253	0.0984219	0.0168867	0.0679414	0.0689259	0.0169291	0.00021398	0.0169857	0.155428	0.18514	0.0512167	0.0683879	0.0810838	0.0678718	0.067522	0.080264	0.0691276	0.0681425	0.067568	0.0724399	0.0675472	0.0172546	0.0676746	0.213381	0.0506783	0.0972622	0.0506649	0.0513194	0.000120535
OR6C75	0.000222399	0.0675862	0.126309	0.0170235	0.0521583	0.0741267	0.0676217	0.0506622	0.000593111	0.0678626	0.0977714	6.25872e-05	0.05103	0.0691483	0.01692	8.91597e-05	0.0337823	0.186267	0.126412	0.0684771	0.0683966	0.0686341	0.0679859	0.050721	0.0511572	0.0695253	0.0680776	0.0672694	0.0695524	0.0676275	0.0338309	0.0682374	0.213381	0.0338161	0.104595	0.0965412	0.0514248	0.000164083
OR6C76	0.000108548	0.0507069	0.126248	0.0169501	0.0559114	0.0747922	0.0701397	0.0506622	0.000257685	0.0685757	0.0972053	0.0169024	0.051009	0.0837715	0.0169528	5.08253e-05	0.0169366	0.214439	0.126412	0.0673058	0.0667032	0.0854689	0.0679023	0.0507659	0.0507577	0.0712933	0.0680497	0.0673132	0.0791849	0.067532	0.0340053	0.0705002	0.184419	0.0337981	0.0984664	0.0965412	0.0830426	0.000155946
OR6F1	0.000109432	0.0507004	0.0673299	0.0169644	0.0600125	0.0687057	0.0678639	0.0337932	0.000550626	0.0709025	0.0676262	0.0169107	0.0509943	0.0692489	0.0169373	0.000126931	0.0169246	0.214474	0.126388	0.0515964	0.0513395	0.0718724	0.0678714	0.067522	0.0966956	0.0696405	0.068212	0.0673158	0.0690043	0.0675328	0.0171867	0.067896	0.185186	0.0338117	0.069734	0.0796808	0.051043	0.000115944
OR6J1	9.23044e-05	0.0507166	0.12639	0.0340084	0.109686	0.0963271	0.0692984	0.0337682	0.000224786	0.0962003	0.0971792	5.06375e-05	0.0677055	0.0847605	0.0225468	0.000209105	0.0340187	0.185312	0.127651	0.051772	0.0678911	0.0830872	0.0685581	0.141088	0.080091	0.0810856	0.0798097	0.112555	0.0978258	0.0676329	0.0338618	0.0739858	0.184875	0.0337943	0.124258	0.0506728	0.0645663	9.57831e-05
OR6K2	0.000120236	0.0531676	0.0673267	0.0169724	0.0569695	0.0688963	0.0675288	0.0337932	0.00053362	0.0716514	0.0695702	0.0168939	0.0679011	0.0688919	0.0169471	0.000230032	0.0169214	0.214323	0.126307	0.0515971	0.051343	0.0741922	0.0679227	0.0505448	0.0801801	0.0686624	0.0679942	0.0673639	0.0684175	0.067519	0.0338238	0.0689566	0.184343	0.050681	0.0972988	0.0796813	0.0515883	0.00015404
OR6K3	0.000131324	0.0681163	0.12627	0.0339663	0.0525081	0.074449	0.0677185	0.0506721	0.000485407	0.0708375	0.098139	6.9056e-05	0.0509535	0.0681618	0.01692	0.000112846	0.0169268	0.214439	0.126296	0.0911335	0.0514695	0.0683275	0.0741379	0.0505509	0.0797786	0.0696412	0.0680636	0.0673748	0.0690312	0.0675221	0.017389	0.0714889	0.184368	0.0506798	0.0688002	0.0796792	0.0514517	0.00015404
OR6K6	0.000120236	0.0507004	0.126258	0.0170591	0.078393	0.074063	0.0675275	0.0337961	0.000519457	0.0710149	0.0982471	0.0169064	0.0510261	0.0708374	0.016966	9.84619e-05	0.0169585	0.155846	0.126388	0.0515964	0.0513012	0.0794913	0.067917	0.067522	0.100919	0.0697869	0.0682144	0.0673028	0.0721344	0.0675472	0.0338311	0.0679652	0.184368	0.0506804	0.103233	0.0796792	0.0682088	0.00015404
OR6M1	6.78507e-05	0.0511212	0.128713	0.0343727	0.0872726	0.0698073	0.0677906	0.050636	0.00360892	0.0750083	0.09722	7.54291e-05	0.0681524	0.101494	9.79445e-05	0.000340864	0.0174696	0.156093	0.126683	0.0520394	0.0699927	0.0949023	0.069038	0.137509	0.0840698	0.0725901	0.0783757	0.129141	0.0980577	0.0695109	0.0343775	0.0679153	0.15455	0.0338125	0.14326	0.0970071	0.068018	9.56771e-05
OR6N1	0.000124278	0.0506602	0.126247	0.0339663	0.0524359	0.0747923	0.0676437	0.0337932	0.000481897	0.068039	0.0974324	6.25872e-05	0.0679011	0.0684965	6.19984e-05	0.000104533	0.0169585	0.155513	0.126307	0.0515901	0.0684909	0.0684119	0.0679136	0.0505436	0.0966655	0.0696405	0.0681425	0.0730471	0.0691972	0.0675729	0.0170927	0.0678655	0.184368	0.0337981	0.0990127	0.0796803	0.0514725	0.000115944
OR6N2	0.000537437	0.0506423	0.126222	0.0169868	0.0571151	0.0746304	0.0679561	0.0337966	0.000364848	0.0681998	0.0704546	0.0168886	0.0511002	0.0683718	0.0169426	0.000187399	0.0169708	0.155427	0.18514	0.0517604	0.0514355	0.0680733	0.0680145	0.050549	0.0802938	0.070155	0.0681873	0.0676067	0.0687987	0.0675472	0.017287	0.0682514	0.184418	0.0337984	0.0690449	0.0796844	0.0677624	0.00015404
OR6P1	0.000109432	0.0507115	0.126335	0.0338674	0.0606262	0.0741602	0.0675275	0.0506622	0.000713122	0.0678743	0.069714	0.0168874	0.0678898	0.0693814	0.0169449	9.06036e-05	0.0169295	0.214317	0.185307	0.0513419	0.0683966	0.0867931	0.0679174	0.067522	0.0799734	0.0692095	0.0681056	0.0716241	0.0720004	0.067547	0.033854	0.0689566	0.184419	0.0506795	0.0707418	0.0796796	0.0515883	0.000140839
OR6Q1	0.00021004	0.0611518	0.126221	0.0338544	0.0559114	0.0741748	0.0718468	0.0338081	0.000327921	0.0685275	0.0972053	0.0168986	0.067905	0.0814873	0.016911	7.88365e-05	0.0169138	0.185417	0.127193	0.0516733	0.0667229	0.0842346	0.0679576	0.10788	0.0801553	0.0702577	0.0769297	0.0822269	0.0788434	0.067572	0.0345208	0.0732419	0.154501	0.0506743	0.0970229	0.0506649	0.0619332	0.000132338
OR6S1	0.000181297	0.0507072	0.0673315	0.0338187	0.0519212	0.0741816	0.0681397	0.050669	0.000411777	0.0683803	0.0964387	0.0168914	0.0511175	0.0684669	0.0169282	9.84619e-05	0.0169109	0.155437	0.126296	0.0515212	0.0683762	0.0804932	0.0679187	0.0505461	0.0798092	0.0698646	0.0681389	0.0673132	0.0689931	0.0675221	0.0171878	0.0680482	0.184367	0.0338007	0.0969502	0.0796805	0.0511657	0.000138997
OR6T1	5.50446e-05	0.0506674	0.126747	0.0338015	0.0547174	0.0768723	0.0700532	0.0337687	0.00036655	0.0688753	0.101778	0.0169092	0.0691182	0.0805515	0.0172031	5.89633e-05	0.0169717	0.155435	0.187037	0.066681	0.0547568	0.0722391	0.0681746	0.105323	0.0506657	0.0847353	0.0757789	0.0769717	0.0856248	0.0679571	0.0343856	0.0681389	0.214518	0.0340786	0.0803572	0.0796725	0.0508063	0.000396403
OR6V1	0.000171575	0.0506569	0.126255	0.0338065	0.0747279	0.0740953	0.070017	0.0337932	0.000535821	0.0709038	0.0972053	0.0168897	0.0511201	0.0819222	0.0169481	9.07398e-05	0.0337776	0.214329	0.185715	0.0515919	0.0703066	0.0800334	0.070492	0.105772	0.07978	0.0708782	0.0680392	0.083185	0.0791849	0.067519	0.0173426	0.0677385	0.213377	0.0337993	0.0982717	0.0796803	0.067805	0.000115483
OR6X1	0.00035703	0.0509541	0.126186	0.0169351	0.0691468	0.0763477	0.0684247	0.0337771	0.000845323	0.0795925	0.0972929	0.0169166	0.0509266	0.0690787	0.0169221	0.000357983	0.0169135	0.155799	0.185554	0.0515166	0.0674028	0.0742711	0.0680986	0.0670463	0.0796511	0.0747881	0.0681421	0.0671607	0.0702203	0.0676197	0.0341411	0.0680682	0.1545	0.0506723	0.0975636	0.0506602	0.0503632	0.000152773
OR6Y1	0.000308224	0.0507001	0.126266	0.0169734	0.0724873	0.0687037	0.0676751	0.0337932	0.000368947	0.072533	0.0982375	0.0169112	0.0509953	0.0692556	0.0169198	9.01494e-05	0.0337778	0.155429	0.185265	0.0519776	0.0731155	0.0681927	0.0679223	0.0507225	0.0802769	0.0693438	0.0681968	0.0750865	0.0733184	0.0675847	0.0337996	0.0676416	0.184419	0.0337966	0.0692278	0.0965412	0.0680193	0.000120679
OR7A10	7.40147e-05	0.0507595	0.127225	0.0170794	0.113368	0.0784675	0.0677038	0.0337768	0.000618314	0.0870945	0.0977535	0.017734	0.0507035	0.0848868	0.0169601	0.000343177	0.0169923	0.214333	0.186503	0.0524474	0.0677925	0.072912	0.0684403	0.0510636	0.050626	0.0956577	0.0755865	0.0698763	0.0761781	0.0709727	0.0177924	0.0679261	0.184418	0.0507067	0.126165	0.0796728	0.0512656	0.000146286
OR7A17	8.20038e-05	0.0507314	0.126191	0.0338997	0.0511129	0.0746621	0.0683109	0.0506413	0.00171831	0.0735211	0.096446	0.0169221	0.0511918	0.0685492	0.0169242	0.000356819	0.0339032	0.214339	0.185526	0.067902	0.0516871	0.0679735	0.0683989	0.0503485	0.0506053	0.0715696	0.0700369	0.0671607	0.0735039	0.0692139	0.034161	0.0678333	0.184419	0.0338096	0.11638	0.0796758	0.0505641	0.000104753
OR7A5	0.000144633	0.0506514	0.12671	0.0340821	0.0520312	0.0759054	0.0755284	0.0506413	0.00186493	0.077063	0.0972031	0.0169276	0.0679487	0.0690076	0.0169745	8.03399e-05	0.0169865	0.155448	0.185645	0.0519844	0.052006	0.0724005	0.0688439	0.0511527	0.0827514	0.0784245	0.0749783	0.0683203	0.0709957	0.0692139	0.0338924	0.0680154	0.184363	0.0338086	0.128853	0.0796747	0.051376	0.000193969
OR7C1	7.4464e-05	0.0509202	0.127279	0.0169938	0.0809918	0.0794544	0.0695052	0.0337723	0.00831276	0.086004	0.100767	0.017281	0.0677171	0.0847026	0.0171651	0.000108974	0.0339892	0.155425	0.187493	0.0506575	0.0583048	0.0776932	0.0690436	0.10703	0.0969518	0.107436	0.0770024	0.0974029	0.0921335	0.0686037	0.0368877	0.0677371	0.184358	0.0337906	0.1106	0.0796722	0.0597346	0.000117219
OR7C2	0.000105552	0.0505937	0.126346	0.0338475	0.0705042	0.0747107	0.067343	0.0337676	0.00119106	0.067948	0.0966172	0.0168948	0.0506306	0.0673932	0.0169263	2.94301e-05	0.0169233	0.214359	0.18514	0.0513876	0.0674223	0.0678701	0.0679071	0.0502876	0.0506934	0.0709863	0.0731781	0.0677927	0.0690581	0.0699126	0.0174442	0.0677159	0.213361	0.0507064	0.0986344	0.0965412	0.0506431	0.000144837
OR7D2	0.000156718	0.0513355	0.127948	0.0338722	0.0700748	0.077417	0.0790144	0.0506496	0.000550197	0.0710336	0.0966742	0.0182621	0.0508195	0.0794332	0.017662	0.00112694	0.0340682	0.155432	0.187808	0.0507194	0.0675351	0.0786185	0.0684652	0.141115	0.0799714	0.106016	0.0780331	0.11805	0.0932288	0.0681636	0.0347715	0.0677541	0.154497	0.0337881	0.0777016	0.0965412	0.0506138	0.000609082
OR7D4	0.000127435	0.0507852	0.12636	0.016922	0.0512831	0.0806185	0.0715469	0.0337762	0.000739706	0.0744279	0.0685026	0.0200993	0.0515675	0.0728938	0.00019428	0.000498525	0.0339177	0.21432	0.186709	0.0689073	0.0682404	0.0677946	0.0682571	0.0502815	0.0801569	0.0732692	0.0724965	0.0683281	0.0780533	0.0682781	0.0528367	0.0709496	0.184427	0.0338121	0.148586	0.0506563	0.0513832	0.000186798
OR7E24	0.000120236	0.0506268	0.126264	0.0169771	0.0713745	0.0690645	0.0683495	0.0337918	0.000476632	0.0680846	0.097548	0.0169023	0.0679262	0.0682712	0.016929	8.92959e-05	0.0337788	0.214321	0.18514	0.0515111	0.0512951	0.06801	0.0678778	0.050546	0.0797614	0.0697013	0.0681597	0.0675777	0.0691095	0.068777	0.0343962	0.0677039	0.184367	0.0337974	0.0980291	0.079689	0.0508375	0.000126559
OR7G1	0.000224336	0.0509226	0.06834	0.0169166	0.0510118	0.0761263	0.0789703	0.0337817	0.00042152	0.0702137	0.0977236	0.000294286	0.0507007	0.068491	0.0171154	0.00014688	0.0170434	0.21451	0.127187	0.0507225	0.0538881	0.0679499	0.0685475	0.0503101	0.0969456	0.101175	0.0721441	0.0690615	0.0918235	0.0686069	0.0344784	0.0677024	0.18442	0.0506707	0.121445	0.0796794	0.0598912	0.000222937
OR7G2	0.000108791	0.0506677	0.126251	0.0337996	0.0696524	0.0747663	0.0687258	0.0337876	0.000462968	0.06838	0.0972053	0.0168938	0.0508896	0.0691915	0.0169373	9.84619e-05	0.0337776	0.155429	0.185307	0.0520334	0.0512076	0.0680733	0.0678907	0.0505892	0.0797962	0.0688842	0.0681244	0.0706756	0.0689468	0.0675312	0.0341085	0.0676644	0.184348	0.0337899	0.0981586	0.0506649	0.0507611	0.000151211
OR7G3	0.00049276	0.0510352	0.126308	0.0338439	0.053711	0.0749492	0.0675826	0.0337771	0.00180515	0.0719305	0.0682453	0.0169035	0.0508937	0.0676492	0.0169323	0.000178839	0.016944	0.185579	0.126449	0.051362	0.0505702	0.068086	0.0683374	0.0670939	0.0802228	0.0749411	0.0697628	0.0674486	0.0679624	0.0686993	0.0171813	0.0681669	0.184409	0.0506716	0.0986344	0.0796808	0.0505072	0.000150517
OR8A1	0.00022514	0.0507493	0.0673882	0.0338006	0.0522775	0.0735508	0.0788518	0.0506622	0.00050457	0.0732271	0.0684669	0.0168967	0.0537662	0.0686537	6.78015e-05	8.91597e-05	0.0337755	0.155428	0.185253	0.051603	0.051387	0.0682126	0.0679007	0.0505439	0.0798375	0.0698208	0.06822	0.0676674	0.0685088	0.0675444	0.0344397	0.0680723	0.213375	0.0337904	0.0976328	0.0965412	0.0512261	0.000140839
OR8B12	0.000131324	0.0507115	0.126273	0.0339799	0.069742	0.0865354	0.0676754	0.0337961	0.000558217	0.0715155	0.0975509	5.28592e-05	0.0514143	0.0682446	0.016926	9.07398e-05	0.0169186	0.155519	0.126388	0.0515793	0.051379	0.06801	0.0679475	0.0505521	0.0801783	0.069127	0.0682184	0.0674008	0.0683073	0.0675221	0.0346068	0.0680494	0.184419	0.0507132	0.0971545	0.0506803	0.051523	0.000166222
OR8B2	0.000121225	0.067801	0.126264	0.0339406	0.0512336	0.0755719	0.0834489	0.0337775	0.00259135	0.0943272	0.0972425	0.0175393	0.0508837	0.0736607	0.000132614	0.000162182	0.03408	0.155428	0.127648	0.051219	0.0560408	0.0811958	0.0680743	0.0502941	0.0507041	0.0735913	0.0754727	0.0768112	0.0731381	0.0701394	0.0349582	0.068162	0.213414	0.0338121	0.126647	0.0796732	0.0518149	0.000181692
OR8B3	0.000176227	0.0507296	0.126248	0.0170591	0.0697052	0.0738854	0.15533	0.0506721	0.000446521	0.0692583	0.0972053	5.87217e-05	0.0510318	0.0689257	0.0169234	4.80308e-05	0.0169585	0.214317	0.18522	0.051679	0.0513897	0.0790769	0.0679143	0.0505887	0.0507435	0.0695158	0.0682738	0.0896505	0.0796043	0.0675472	0.0342925	0.0676678	0.213381	0.0337976	0.0972175	0.0796818	0.0677648	0.000211267
OR8B4	0.000109432	0.0506602	0.126264	0.0338604	0.0534934	0.0689363	0.0683314	0.050669	0.000439275	0.0705297	0.0982375	0.016906	0.0510638	0.0689796	0.0169128	0.000112846	0.0337476	0.21432	0.126296	0.0515885	0.0513777	0.0854689	0.0679174	0.0507671	0.0797999	0.0694955	0.0682205	0.0674375	0.0684854	0.0675622	0.034017	0.067669	0.184342	0.0506737	0.0972622	0.0506645	0.0511611	0.000255415
OR8B8	0.000163692	0.0506633	0.126251	0.0338295	0.0543166	0.0746986	0.0683454	0.0338061	0.000435092	0.0682202	0.0967289	5.46426e-05	0.0510121	0.0683309	0.01692	5.85943e-05	0.0169551	0.155429	0.185265	0.0516744	0.0513543	0.068187	0.0679281	0.0675701	0.0798498	0.0727362	0.0681843	0.0672306	0.0688205	0.068777	0.0171341	0.067716	0.154501	0.0337976	0.0976328	0.0965412	0.051022	0.000139446
OR8D1	0.000188686	0.0507532	0.126254	0.0169392	0.0698141	0.0745429	0.0684689	0.0337996	0.000450401	0.0688698	0.0973551	0.0168754	0.0509971	0.0687399	5.38782e-05	0.000123401	0.0337494	0.214321	0.126307	0.0516733	0.0513884	0.0680733	0.0679467	0.0505444	0.0797878	0.0702207	0.0681843	0.0673249	0.0693903	0.0690298	0.0338572	0.0680588	0.213381	0.0337994	0.0971441	0.0796808	0.0508434	0.000139446
OR8D2	7.74122e-05	0.0507311	0.126656	0.017094	0.05261	0.0752691	0.0673589	0.0337794	0.000814347	0.0704088	0.0969529	0.0169028	0.0676183	0.0683858	0.0169583	0.000296125	0.016999	0.155805	0.185341	0.051638	0.0674762	0.0677707	0.0682815	0.0502882	0.0797684	0.0721663	0.0689231	0.0672254	0.0696989	0.0676536	0.0171356	0.067691	0.213379	0.033791	0.0688962	0.0965412	0.0672292	0.000195177
OR8D4	9.81564e-05	0.0683423	0.127984	0.0170135	0.0507964	0.0747268	0.0691981	0.0337744	0.000824074	0.0695341	0.101248	0.0181314	0.0508049	0.073239	0.0169832	0.000111164	0.0341048	0.185325	0.12935	0.0506082	0.0786238	0.075838	0.068085	0.0503257	0.0803328	0.0736501	0.0741183	0.0697686	0.0711889	0.0681143	0.01804	0.0681486	0.213414	0.0507045	0.0895354	0.0802051	0.0684909	9.90535e-05
OR8G1	0.000108548	0.0675485	0.0673299	0.017016	0.0582365	0.0739389	0.0720292	0.0337876	0.000630048	0.0682624	0.0684669	0.0169101	0.0510433	0.0813292	0.0169508	9.84619e-05	0.0169607	0.155431	0.185305	0.0512532	0.0667022	0.0846111	0.0680331	0.142004	0.0507081	0.0702309	0.068034	0.089825	0.088589	0.0675729	0.0344137	0.0678654	0.184348	0.033795	0.105088	0.0965412	0.0724456	0.00014616
OR8G3	0.000145762	0.0506132	0.12628	0.033971	0.129499	0.0749367	0.0705441	0.033786	0.000670461	0.0681739	0.0980273	0.0168917	0.0509939	0.124191	0.0169938	0.000135945	0.0337438	0.155437	0.126413	0.157379	0.101495	0.131299	0.0680084	0.165334	0.0797766	0.0687567	0.068993	0.216203	0.125388	0.0674982	0.0338536	0.0678167	0.213381	0.0338202	0.0968354	0.0796727	0.163251	0.000105557
OR8G5	0.000143582	0.0506079	0.12633	0.0338252	0.053766	0.0751212	0.0693972	0.0506525	0.000519586	0.0686769	0.101618	0.0168853	0.0530838	0.0695344	0.0169194	0.000180208	0.0169692	0.155434	0.126258	0.0517403	0.0546481	0.0736923	0.0682338	0.050337	0.0796783	0.0752414	0.0681931	0.0671377	0.075371	0.0675093	0.0183055	0.0676549	0.184409	0.050678	0.0984759	0.0800388	0.059592	0.000223996
OR8H1	0.000131324	0.0675485	0.126226	0.0338014	0.0746564	0.074045	0.0675944	0.0506624	0.000394	0.0678204	0.0975265	0.0168958	0.0509664	0.0693332	0.0169314	8.91597e-05	0.0337583	0.155429	0.126296	0.0511734	0.0684818	0.0682132	0.0679782	0.0507659	0.097155	0.0697869	0.0679929	0.0674375	0.0690373	0.0675297	0.03454	0.0676416	0.213381	0.0338188	0.0972404	0.0796793	0.0515469	0.000151211
OR8H2	7.11062e-05	0.0513454	0.0678242	0.033833	0.0809999	0.0743046	0.0677966	0.0506326	0.00108075	0.0709902	0.0730723	6.66629e-05	0.0678683	0.0689129	0.000118069	7.35386e-05	0.0338839	0.214321	0.127779	0.068535	0.0673122	0.0678499	0.0684939	0.0503124	0.0969267	0.0717421	0.0691767	0.0674871	0.0859489	0.0688899	0.0351305	0.0680797	0.184383	0.0507061	0.106786	0.0800215	0.05064	9.66603e-05
OR8H3	0.000108548	0.0506401	0.126226	0.0339663	0.0580571	0.0686257	0.0711227	0.0337961	0.000397524	0.0692553	0.0684738	0.0168869	0.0510261	0.0700246	6.20188e-05	5.08253e-05	0.0169509	0.155427	0.18522	0.0850937	0.059712	0.0890411	0.0682876	0.0507665	0.0797879	0.069127	0.0680631	0.0841374	0.0820096	0.0675729	0.0342163	0.0678654	0.184368	0.0338105	0.0972175	0.0965412	0.0678699	0.000151211
OR8I2	0.000109432	0.0507157	0.126221	0.0170502	0.0559114	0.0741715	0.0711227	0.0337932	0.000582759	0.0692583	0.0975447	0.0169099	0.0509943	0.08286	8.61368e-05	9.06036e-05	0.0337557	0.214317	0.126306	0.0684653	0.0703089	0.0732979	0.0679593	0.0507202	0.0966921	0.0689389	0.0681421	0.0896505	0.0690166	0.0675328	0.0344727	0.0676985	0.154493	0.0507132	0.0971325	0.0965412	0.0734014	0.000151211
OR8J1	0.000124278	0.0506378	0.126254	0.0338693	0.0560825	0.0742439	0.071888	0.0338096	0.000722641	0.0726362	0.0684669	0.0169064	0.0509961	0.0691968	0.01692	5.29914e-05	0.0169462	0.155437	0.185253	0.0685748	0.0654394	0.0794913	0.0679147	0.0507663	0.0797775	0.0691276	0.0679929	0.067555	0.0687961	0.0675221	0.0175199	0.0677385	0.213381	0.033792	0.100955	0.0965412	0.0512525	0.000151211
OR8J2	0.000114403	0.0506487	0.126261	0.0170529	0.129087	0.0745756	0.0698698	0.033786	0.000696852	0.0681739	0.0689258	0.0168917	0.0511238	0.125368	0.0170019	0.000135945	0.0337522	0.155431	0.185233	0.117646	0.100559	0.154786	0.0679236	0.165334	0.0966548	0.0689658	0.0690515	0.216203	0.110793	0.0674982	0.0338788	0.0678142	0.184419	0.0338202	0.0968354	0.0506568	0.193903	0.000112924
OR8J3	0.000131324	0.0506359	0.126231	0.0340891	0.109163	0.0741834	0.0711227	0.0506622	0.00187297	0.0694332	0.0976195	0.0169041	0.050997	0.120997	0.0169493	9.81422e-05	0.0337823	0.155437	0.185233	0.0593127	0.100036	0.0898492	0.0683268	0.0631426	0.0797978	0.0695454	0.0689291	0.0812563	0.10867	0.0675729	0.0172033	0.0678129	0.213381	0.0507132	0.0997925	0.0796815	0.156987	0.000115944
OR8K1	0.000266569	0.0506611	0.0673263	0.0169318	0.055828	0.0748564	0.0683624	0.0337876	0.000462741	0.067875	0.0697099	0.0169053	0.051009	0.0691775	0.0169297	0.00010368	0.0337583	0.155431	0.185229	0.0520461	0.0513986	0.0814822	0.0680563	0.0507308	0.080152	0.0714552	0.0683053	0.0674651	0.0691911	0.0675312	0.0171878	0.0676728	0.184372	0.0337988	0.0681949	0.0506685	0.0511487	0.000183566
OR8K3	0.000153233	0.050715	0.126246	0.016946	0.0555638	0.0745689	0.0682469	0.0337876	0.000473033	0.0678499	0.0998304	0.0169009	0.0511154	0.0682203	0.0169264	0.000225444	0.0169477	0.214314	0.126296	0.0515198	0.0683966	0.0683275	0.067978	0.0505462	0.0966702	0.0700035	0.0679862	0.0674521	0.0682775	0.067519	0.0338082	0.0696038	0.213381	0.0337894	0.0981149	0.079689	0.051135	0.000124779
OR8K5	0.000124278	0.0507115	0.12628	0.0339956	0.109163	0.0744115	0.0711227	0.0337961	0.00234449	0.0694524	0.0972994	5.87217e-05	0.0679011	0.0870317	0.0169373	0.000101895	0.0337823	0.214329	0.185309	0.0582933	0.0820326	0.0853861	0.0679321	0.0633309	0.0507577	0.0706559	0.0689051	0.171452	0.094018	0.0675472	0.0173406	0.0679104	0.184416	0.0338177	0.0698272	0.0965412	0.060862	0.000120535
OR8S1	0.000120236	0.0506569	0.126245	0.0170521	0.0560129	0.0744484	0.0677134	0.0337932	0.000823196	0.0687851	0.0677445	0.0169051	0.067897	0.0702101	0.016923	8.91597e-05	0.0169585	0.185316	0.185149	0.05169	0.0513556	0.068187	0.0680014	0.0507221	0.0512583	0.0697869	0.0679942	0.0674127	0.0683842	0.067519	0.0339175	0.068367	0.184348	0.050685	0.0969722	0.0506645	0.0678677	0.000150995
OR8U1	0.000184542	0.0519745	0.126428	0.0338757	0.0548862	0.0705758	0.0677107	0.0506508	0.00103305	0.0883441	0.100776	0.0169084	0.0515374	0.0775165	0.0170939	0.000141909	0.0339284	0.185312	0.185781	0.0692407	0.0515351	0.0769989	0.0684886	0.0670463	0.0965354	0.0722993	0.0688321	0.0678609	0.0823424	0.0676617	0.0173569	0.0680252	0.154491	0.0338416	0.105312	0.0796729	0.0673729	0.000477456
OR8U3	0.000141525	0.0506132	0.06734	0.0340205	0.126282	0.0749367	0.0696392	0.0337945	0.000787868	0.0684598	0.0980273	0.0168876	0.0511067	0.143384	0.0169938	6.74835e-05	0.0169268	0.214325	0.126392	0.117318	0.135219	0.131299	0.0679891	0.166799	0.0797798	0.0686591	0.0693447	0.179018	0.110132	0.0674914	0.0169739	0.0678167	0.184368	0.0338222	0.0967006	0.0796737	0.162877	0.000112924
OR8U8	0.000141525	0.0506132	0.126252	0.0170529	0.129499	0.0745756	0.0698698	0.0506673	0.000787868	0.0682375	0.0689258	0.0168863	0.051225	0.123692	0.016955	0.000135378	0.0337588	0.155431	0.126392	0.157379	0.101335	0.133546	0.0679258	0.165533	0.0797766	0.0691654	0.0693447	0.179018	0.110793	0.0674884	0.0338788	0.0678766	0.154501	0.0507157	0.0968354	0.0965412	0.163251	9.24102e-05
OR8U9	0.000145762	0.0506098	0.126231	0.0340176	0.128776	0.0689432	0.0698698	0.0337945	0.000892685	0.0684598	0.0978678	0.0168863	0.0511238	0.124191	0.016955	0.000135945	0.0168929	0.214325	0.185311	0.157379	0.102352	0.134028	0.0679258	0.165533	0.0966548	0.0689658	0.0689399	0.216203	0.110132	0.0675079	0.0169739	0.0678766	0.184419	0.0507157	0.0967006	0.0506568	0.193903	9.71261e-05
OR9A2	0.000181901	0.0507267	0.126221	0.033867	0.0574376	0.0742774	0.0684689	0.050669	0.000665904	0.0692898	0.09824	0.0168906	0.0509993	0.0685449	0.0169179	0.00010368	0.0337858	0.155429	0.126296	0.0532956	0.0511886	0.0794913	0.0679505	0.0505984	0.0507079	0.0698646	0.0681418	0.0674127	0.0688282	0.067547	0.0339757	0.0676582	0.184348	0.0337994	0.0972175	0.0506645	0.0512038	0.000185771
OR9A4	0.000113048	0.0513843	0.126217	0.033931	0.0520089	0.0702326	0.0749699	0.0506464	0.000973532	0.0708015	0.102453	0.0010408	0.0508355	0.0675933	0.0170238	0.000140016	0.0343657	0.214333	0.185753	0.0507082	0.0537906	0.0679421	0.0684033	0.0502997	0.0798475	0.102443	0.0721455	0.0679415	0.0749921	0.0691461	0.0173469	0.06773	0.184358	0.0507067	0.116332	0.0796743	0.0508077	0.000288981
OR9G1	0.000161932	0.0505837	0.126356	0.0343278	0.0533756	0.068648	0.0672978	0.0337718	0.00110426	0.0679968	0.110508	4.46719e-05	0.0507715	0.0673355	0.016934	9.58173e-05	0.0169285	0.214317	0.18527	0.0511821	0.0505359	0.0678908	0.0678563	0.0502805	0.0797065	0.0712281	0.0682972	0.0670908	0.069228	0.0675456	0.0172109	0.067876	0.184347	0.0506781	0.100171	0.0965412	0.0673731	0.000135085
OR9G4	0.00017765	0.0506394	0.126221	0.0338238	0.071674	0.0751719	0.0682456	0.0506625	0.000501828	0.0679143	0.0966763	0.0168812	0.0511185	0.0684516	0.016937	0.00010368	0.0169034	0.21432	0.185253	0.0688358	0.0684054	0.08499	0.0774231	0.0505439	0.0966386	0.0704509	0.0685774	0.0673923	0.0687879	0.0675166	0.0339146	0.0676573	0.213381	0.0337901	0.097386	0.07969	0.0509064	0.000177656
OR9G9	0.000145762	0.0506487	0.126261	0.0340176	0.170987	0.0749953	0.0698698	0.0506622	0.000830605	0.0683172	0.0689258	0.0168857	0.0511238	0.123692	0.0169938	0.000137961	0.0168929	0.214325	0.185309	0.11943	0.100559	0.134028	0.0679825	0.165533	0.0797798	0.0688942	0.0689399	0.179018	0.111748	0.0674914	0.0169739	0.0679219	0.184348	0.0338202	0.0968354	0.0796727	0.193903	0.000112924
OR9H1	0.000141525	0.0506431	0.12628	0.0340176	0.126282	0.0749578	0.0693824	0.033786	0.000892685	0.0683275	0.0976566	4.11926e-05	0.0511067	0.143384	0.0170019	0.000135378	0.0337522	0.214325	0.126413	0.117823	0.101495	0.131299	0.0680084	0.165334	0.0797798	0.0686591	0.0693447	0.216203	0.112203	0.0674982	0.0170173	0.0678142	0.213381	0.0338202	0.0968354	0.0796715	0.163251	9.24102e-05
OR9I1	0.000158951	0.0506257	0.126252	0.0169637	0.0517062	0.0750146	0.0675377	0.0337682	0.00117612	0.0697277	0.0979063	0.016898	0.0507362	0.0706524	0.0169365	0.000187833	0.0337692	0.214567	0.126261	0.0511455	0.0506433	0.0751512	0.0679	0.0502922	0.0802452	0.0738491	0.0690207	0.0678056	0.0686432	0.0675255	0.0338394	0.0675555	0.21337	0.0337863	0.0973205	0.0796818	0.0505132	0.000150826
OR9K2	0.000108548	0.0507115	0.126252	0.0171246	0.106276	0.0744115	0.0716327	0.0506622	0.00204014	0.0694332	0.0974699	0.0169041	0.0679011	0.0863031	0.0169493	9.81422e-05	0.0337823	0.214474	0.185233	0.113659	0.100361	0.0791596	0.0680068	0.0616918	0.0797978	0.0695641	0.0688025	0.0784447	0.0918139	0.0675729	0.0341342	0.0712486	0.184368	0.0507132	0.0977721	0.0796815	0.131939	0.000115944
OR9Q1	0.000164073	0.0527729	0.126226	0.033837	0.0557014	0.0690837	0.0683405	0.0338072	0.000329452	0.0681078	0.104812	0.0169453	0.0685184	0.0684879	0.0169165	0.000209596	0.0169374	0.155428	0.18514	0.0510929	0.0513774	0.0814033	0.0679897	0.0506004	0.0507409	0.0708746	0.068369	0.0673639	0.0691187	0.0675622	0.0340969	0.0676458	0.184366	0.0506733	0.0976328	0.0796844	0.0509326	0.000176938
OR9Q2	0.00032076	0.0508874	0.126176	0.0339175	0.051085	0.0763071	0.0773064	0.033774	0.000907705	0.0697981	0.0696862	0.0198925	0.0510323	0.0706768	0.000168776	0.000107646	0.0340267	0.155426	0.126915	0.0506845	0.051908	0.0743682	0.0679426	0.0503008	0.0804693	0.0715598	0.0693587	0.0674735	0.0788291	0.0689751	0.01723	0.0680787	0.18445	0.0337883	0.121463	0.0796722	0.0511041	0.000127006
ORAI1	0.000518671	0.080976	0.13014	0.0423976	0.0518065	0.102565	0.0718841	0.0507032	0.00827572	0.125392	0.0963009	0.0303349	0.0696262	0.0764818	0.0239644	3.65709e-05	0.0848905	0.28115	0.185572	0.11429	0.259145	0.112516	0.177026	0.0532708	0.111213	0.0861855	0.11697	0.0677673	0.071244	0.371828	0.0344009	0.142624	0.154487	0.0506744	0.13174	0.107683	0.0853382	0.000245901
ORAI2	0.000215985	0.137705	0.132889	0.0169583	0.0706301	0.0856992	0.076242	0.0507271	0.00487358	0.0995473	0.0699155	0.0169422	0.0637227	0.0767674	0.0178656	9.17255e-05	0.0456927	0.155642	0.137003	0.0694079	0.0722825	0.0686052	0.0848842	0.0503651	0.0971398	0.0901316	0.0716916	0.0673449	0.0741098	0.0788957	0.0369643	0.0676709	0.185181	0.0509028	0.106599	0.079851	0.0562093	0.000512945
ORAI3	0.00141849	0.053076	0.127499	0.0341688	0.0867337	0.268866	0.0759978	0.0344629	0.00105516	0.150706	0.150381	0.000109005	0.0871605	0.073002	0.0175379	0.000313769	0.0401241	0.214519	0.231978	0.0662076	0.0912168	0.0841039	0.0869646	0.0534413	0.0981989	0.0949994	0.0753132	0.0716158	0.105524	0.116578	0.0212088	0.0856304	0.193794	0.0729882	0.0969738	0.0796796	0.0531551	0.000851043
ORC1	0.000238074	0.0617283	0.126454	0.0340631	0.0637793	0.125898	0.0682311	0.0373127	0.000197908	0.0705614	0.073703	0.0168782	0.0810764	0.0837544	0.0177589	0.000804076	0.0339769	0.157936	0.18841	0.0710822	0.0693166	0.0696906	0.128217	0.0503636	0.0806184	0.100081	0.0753727	0.067798	0.0769826	0.0915766	0.0188807	0.0695228	0.185864	0.0507832	0.100122	0.0965638	0.0675101	0.000144929
ORC2	0.000261522	0.051899	0.126097	0.0169952	0.0566863	0.11358	0.0682144	0.0517145	0.000218684	0.0843125	0.0987244	0.0168896	0.05396	0.0796471	0.0175787	0.000129913	0.0173096	0.157353	0.129497	0.057922	0.052321	0.0684144	0.0701721	0.0591015	0.0512696	0.114954	0.0735123	0.116902	0.103408	0.0752314	0.0418925	0.0703181	0.213959	0.0338784	0.0980617	0.0796772	0.0513349	0.000140224
ORC3	0.00121594	0.0572492	0.126335	0.0170597	0.0518068	0.125907	0.0682097	0.0516894	0.000111388	0.0693818	0.100015	0.0169045	0.0562054	0.0849967	0.0186003	0.00011792	0.0341053	0.162583	0.190904	0.054362	0.053783	0.0682898	0.0732943	0.0502851	0.0803527	0.102925	0.073938	0.0846151	0.118226	0.0835061	0.020213	0.0705848	0.184743	0.0338931	0.0965059	0.0796859	0.0541863	0.000353876
ORC4	0.000392192	0.0520499	0.126561	0.0169462	0.053664	0.149304	0.0690146	0.0352238	0.0002949	0.0741611	0.0868191	0.0169425	0.0600383	0.083188	0.000527032	0.00226342	0.0171494	0.186547	0.14181	0.0649432	0.0559164	0.069379	0.0730563	0.050281	0.0806114	0.0965491	0.0864594	0.141492	0.140158	0.0750865	0.0431474	0.0717523	0.184929	0.0507811	0.102979	0.0797026	0.0517397	0.000157969
ORC5	0.000496069	0.0560999	0.13112	0.0170934	0.0563591	0.18959	0.0760643	0.0344941	0.000209442	0.0948552	0.129188	0.017174	0.0689175	0.102132	0.000359142	5.94709e-05	0.0438074	0.220035	0.140495	0.0747927	0.0660659	0.0680647	0.0759869	0.0522978	0.0813546	0.109015	0.0891893	0.188462	0.132273	0.101631	0.0447998	0.0824057	0.185791	0.0338872	0.112502	0.0984427	0.0550833	0.000513063
ORC6	0.000408079	0.0514003	0.0685444	0.0338087	0.0705495	0.160557	0.0688661	0.0426335	0.000445253	0.069826	0.106538	0.0168835	0.0639092	0.0964042	0.0179148	0.000303262	0.0339661	0.159311	0.132238	0.0671132	0.0525163	0.0713965	0.082021	0.0502809	0.051096	0.129479	0.0957507	0.123599	0.116331	0.072996	0.0204103	0.0707897	0.156987	0.0508287	0.0980109	0.0814689	0.0515313	0.000226469
ORM1	0.0044076	0.0562441	0.135234	0.0174568	0.153712	0.368788	0.14032	0.0829012	0.000714911	0.179314	0.0966127	0.000171672	0.148047	0.16048	9.11602e-05	0.000310528	0.0600593	0.282554	0.373297	0.0913366	0.0510802	0.121338	0.352353	0.200986	0.0915529	0.186187	0.112346	0.0679457	0.122821	0.264041	0.0601954	0.227185	0.216955	0.0394257	0.0930614	0.14879	0.198846	0.00163671
ORM2	0.0011842	0.0642659	0.127963	0.0191884	0.0588785	0.155187	0.0903215	0.0340683	0.000259084	0.164524	0.0970381	0.0171307	0.0792873	0.0803396	0.0185409	0.00213317	0.0183279	0.189425	0.217571	0.107787	0.0517862	0.076659	0.183685	0.0682408	0.112541	0.178835	0.210383	0.0695645	0.122878	0.0769351	0.109771	0.100858	0.169587	0.0922904	0.146749	0.0966361	0.0720624	0.00127074
ORMDL1	8.11255e-05	0.0506979	0.12616	0.0338538	0.0680423	0.0756387	0.0712645	0.0506964	0.000704714	0.0782593	0.0967395	0.0170635	0.0506847	0.0675456	0.0169604	4.08691e-05	0.0338026	0.155429	0.185463	0.0511641	0.0507552	0.0675321	0.0679294	0.0503084	0.0805581	0.0707909	0.0690817	0.0676538	0.0742197	0.0749215	0.0338725	0.0685041	0.184334	0.0337924	0.0798221	0.0506777	0.0506738	0.000461416
ORMDL2	0.000104035	0.0506728	0.127901	0.0339026	0.0524722	0.0796795	0.0709027	0.0338396	0.00113963	0.0709616	0.0679615	5.54888e-05	0.0530561	0.0672474	0.01695	6.10939e-05	0.0169847	0.155429	0.126249	0.0512233	0.0506834	0.0681871	0.0684764	0.0502957	0.09783	0.0722719	0.0706923	0.0680663	0.0719106	0.0692392	0.0347407	0.0683993	0.213362	0.0337926	0.107196	0.0796708	0.0511176	0.000197878
ORMDL3	0.000172049	0.0513041	0.140034	0.0174178	0.0755604	0.073201	0.0859675	0.0339037	0.000490966	0.0799759	0.0989543	0.0170061	0.0542411	0.0759599	0.0176391	0.000343871	0.0183513	0.264086	0.20051	0.0688796	0.0611629	0.11226	0.0720749	0.0521441	0.0844976	0.0842592	0.0821527	0.068772	0.157074	0.0686901	0.0169349	0.14108	0.215171	0.0539682	0.100061	0.123562	0.0837277	0.000200013
OS9	0.000188097	0.0524095	0.139159	0.0169373	0.0685342	0.0790179	0.0683147	0.0337758	2.55971e-05	0.0727148	0.116096	0.0169148	0.0764355	0.0676042	0.0169114	1.54624e-05	0.0185863	0.214623	0.13605	0.0504136	0.0526095	0.0684084	0.0711671	0.0503024	0.106723	0.072085	0.0691293	0.0676972	0.0751056	0.0678473	0.0365635	0.0798072	0.189986	0.034362	0.0966232	0.0508971	0.0511346	0.000407629
OSBP	0.000677552	0.0507161	0.130032	0.0595269	0.0530511	0.0861067	0.0686383	0.0342128	0.000232729	0.076235	0.0963141	0.0169326	0.0541262	0.0737108	0.017562	0.000136988	0.0169595	0.160275	0.135003	0.0512682	0.0685213	0.0708955	0.0708095	0.0670482	0.0506679	0.0887105	0.0711575	0.0678493	0.077688	0.067506	0.0338858	0.0680686	0.184467	0.0341178	0.068254	0.0506504	0.0673492	0.00180807
OSBP2	0.000145282	0.0506079	0.126639	0.0337808	0.0515286	0.0784475	0.0692686	0.0530667	0.000114345	0.0683123	0.0673825	0.0168707	0.0524368	0.0675801	0.0170204	6.71759e-05	0.0337475	0.185311	0.185446	0.052885	0.0510102	0.067578	0.0683966	0.0503269	0.0796817	0.069804	0.0678844	0.0672032	0.0708127	0.0674958	0.0169985	0.0676304	0.184332	0.0512674	0.0968759	0.0796684	0.0507821	0.000282389
OSBPL10	6.17211e-05	0.0510549	0.132445	0.0349013	0.0697187	0.0717262	0.14752	0.0337812	0.000338649	0.0697281	0.0970752	0.0168754	0.0525501	0.0719341	0.0169479	0.000123348	0.0338295	0.214487	0.129138	0.0518889	0.0540607	0.0677422	0.0690208	0.0503005	0.0798814	0.0702185	0.0723633	0.067923	0.0719859	0.0687167	0.017339	0.0680561	0.213429	0.0514556	0.111877	0.0965412	0.0680503	0.000343765
OSBPL11	7.51199e-05	0.0674396	0.126756	0.0175513	0.0677872	0.076235	0.0687851	0.0506467	0.000168895	0.0701783	0.0969432	0.0168707	0.0507078	0.0675282	0.0169891	3.88472e-05	0.0340604	0.185311	0.127789	0.0507649	0.0507164	0.067476	0.0711812	0.0503273	0.0817884	0.0693209	0.0687167	0.0671471	0.0702713	0.0674926	0.0341399	0.0682296	0.213362	0.0524868	0.0675177	0.0796679	0.0510296	0.000149031
OSBPL1A	8.40973e-05	0.0507513	0.128108	0.021351	0.0541898	0.0960878	0.0778678	0.0338189	0.00183626	0.0849239	0.0977155	0.0174838	0.0707775	0.0680327	0.0169547	4.55581e-05	0.0338157	0.15543	0.18755	0.0520773	0.0518316	0.0697895	0.0701232	0.0505772	0.0798515	0.0783082	0.0739163	0.0674156	0.0710071	0.112862	0.0352217	0.0675704	0.184383	0.0337911	0.0986489	0.0966227	0.0672702	0.000309015
OSBPL2	0.000201659	0.0678745	0.135328	0.0344079	0.0770159	0.0764897	0.0682832	0.0337714	0.00107061	0.0807482	0.0985548	0.017119	0.0510738	0.0687755	0.000636863	8.60668e-05	0.0174763	0.185312	0.127328	0.0522055	0.0620904	0.0712428	0.0682283	0.0513609	0.0798619	0.0746346	0.0717453	0.0684985	0.0790497	0.0707239	0.0357814	0.0686081	0.184324	0.0512173	0.101913	0.0796648	0.0682868	0.00023243
OSBPL3	0.000231658	0.0525604	0.146189	0.0172634	0.0572177	0.0745519	0.0676051	0.0341748	0.000733109	0.096588	0.0681684	0.0168923	0.0551591	0.0712342	0.0170298	5.38347e-05	0.0340202	0.155428	0.190353	0.051752	0.0532122	0.070228	0.0685056	0.0508186	0.0802501	0.0907436	0.0854232	0.069026	0.0792635	0.0686166	0.0402126	0.068341	0.184748	0.0362894	0.100301	0.0965412	0.0517367	7.97774e-05
OSBPL5	0.000322295	0.0517539	0.135471	0.0688989	0.0570651	0.102329	0.0779629	0.0341177	0.000340569	0.0691751	0.0972867	0.0168659	0.0531166	0.068157	0.0169487	0.00120646	0.0337582	0.155596	0.133111	0.0687926	0.0674153	0.0686278	0.0709574	0.0503315	0.0970627	0.0773584	0.109517	0.0678702	0.100781	0.067909	0.0344488	0.0679308	0.184378	0.0337883	0.0743487	0.0796796	0.0532152	0.000418826
OSBPL6	0.0114657	0.0546017	0.132554	0.0180631	0.103861	0.0948844	0.0776631	0.0342281	0.000243841	0.0949316	0.0953857	0.0171687	0.0653364	0.0900526	0.0182297	0.000596371	0.0366997	0.158017	0.1434	0.0774444	0.0512586	0.0710262	0.0889228	0.0503004	0.109171	0.102644	0.0703574	0.0711159	0.143623	0.0680776	0.0179716	0.0685803	0.186654	0.0509687	0.0978966	0.0796662	0.051195	0.000218436
OSBPL7	0.000149538	0.0515524	0.130738	0.0172328	0.053037	0.075611	0.0674954	0.0337972	0.00250106	0.0737665	0.09696	0.0169649	0.0695123	0.0690879	0.0172396	0.000354729	0.033759	0.155426	0.18547	0.0513009	0.0523907	0.0709983	0.0693162	0.0513455	0.0506169	0.0745099	0.0809011	0.0687133	0.0766054	0.0677611	0.0215061	0.0678258	0.184406	0.0507085	0.086759	0.0965417	0.051796	7.03742e-05
OSBPL8	7.30639e-05	0.0508694	0.0674014	0.0383149	0.0514114	0.0804329	0.0694123	0.0511514	0.00218744	0.0758323	0.0966378	4.40038e-05	0.053278	0.0677106	0.0169135	0.000106124	0.033819	0.185444	0.185458	0.0558912	0.0508042	0.0683952	0.0785736	0.0521633	0.098144	0.0720807	0.0702373	0.0691277	0.0730979	0.0678381	0.034717	0.0679166	0.15448	0.0507456	0.100804	0.079669	0.0688695	0.000281975
OSBPL9	0.00019427	0.0510485	0.074395	0.0367552	0.0685246	0.0714363	0.0689236	0.0506437	0.00126459	0.0718675	0.0973981	0.000143912	0.0681011	0.0690548	0.0169934	2.32313e-05	0.0169591	0.155462	0.128609	0.0656387	0.0549163	0.0677463	0.0680397	0.0502905	0.0797418	0.0713826	0.0717492	0.0683301	0.0758412	0.0683306	0.0353338	0.0679263	0.213367	0.0338244	0.133024	0.0965412	0.0523759	0.000321337
OSCAR	0.00238288	0.0531185	0.131217	0.0558288	0.0664144	0.11719	0.0711758	0.0511623	0.000253956	0.0753593	0.127014	0.0173919	0.0590818	0.085102	0.0251412	0.000470694	0.0354083	0.187431	0.199116	0.0606569	0.0617811	0.0811862	0.182753	0.0506802	0.0823526	0.0963022	0.165677	0.0691059	0.0866042	0.0766274	0.0303034	0.169379	0.201294	0.0350335	0.0722122	0.079666	0.068411	0.000802048
OSCP1	0.00108074	0.0674119	0.128226	0.0169628	0.0542505	0.0725511	0.0694027	0.0370764	0.00046598	0.0698061	0.097204	0.0168908	0.0512343	0.0721851	0.000262683	8.18858e-05	0.0337539	0.155428	0.127738	0.0539491	0.0512808	0.0678282	0.0720495	0.0670543	0.0506134	0.0696003	0.0678489	0.067248	0.0769879	0.0677241	0.0170688	0.0779554	0.184338	0.0507331	0.096729	0.0796736	0.051438	0.000195147
OSER1	0.000253574	0.0508589	0.126506	0.0337946	0.0513796	0.0781315	0.0680453	0.0510702	7.86907e-05	0.0708485	0.0964976	3.06773e-05	0.0509515	0.0682156	0.0169192	4.22269e-05	0.0186588	0.214473	0.188974	0.0519937	0.0506149	0.0681114	0.0717187	0.0670463	0.0800493	0.0684949	0.068058	0.0672832	0.0775682	0.0675386	0.0173464	0.0679282	0.184347	0.0342984	0.0964041	0.0796872	0.052021	0.00019319
OSGEP	0.000266374	0.0511754	0.129677	0.0337629	0.0576857	0.13354	0.0695145	0.0339113	0.000307503	0.104317	0.1047	1.03113e-05	0.0567557	0.0697983	0.0170825	0.000239407	0.0174102	0.15568	0.160641	0.0531809	0.0506596	0.0682297	0.0746494	0.0502946	0.0826903	0.0749257	0.132618	0.0691978	0.0770443	0.0709829	0.0346497	0.0678449	0.186214	0.0584297	0.0998345	0.080255	0.0607469	6.50534e-05
OSGEPL1	8.66793e-05	0.0505755	0.126219	0.0338217	0.053965	0.0767811	0.0684068	0.0507041	0.00011247	0.072799	0.0970832	2.57672e-05	0.0517257	0.0675847	0.0169407	6.13773e-05	0.0168851	0.155425	0.185221	0.0511315	0.0506546	0.0677351	0.0681822	0.050441	0.0801026	0.0696706	0.0679935	0.0672392	0.0689526	0.0675097	0.0338377	0.0679296	0.154547	0.0340955	0.0967167	0.0796653	0.0508181	7.50592e-05
OSGIN1	0.000146293	0.0674564	0.126693	0.0173332	0.0532115	0.0964665	0.0888359	0.0338871	0.000136	0.0695579	0.0684785	2.12935e-05	0.0666501	0.0740293	0.0169646	3.35789e-05	0.0337491	0.185311	0.193281	0.0578902	0.0523874	0.0703028	0.0683114	0.0503536	0.0965372	0.0972984	0.0710025	0.067105	0.0699119	0.0674872	0.0184043	0.0679144	0.184472	0.0512372	0.0674788	0.0799914	0.0507133	0.000100072
OSGIN2	0.000103108	0.0506285	0.0677745	0.0169149	0.0508527	0.0792843	0.0722354	0.0337844	0.000102695	0.0682539	0.09659	2.7423e-05	0.0693732	0.0680807	0.0170661	6.34518e-05	0.0168806	0.214316	0.186434	0.0504536	0.0507607	0.0673632	0.072982	0.0503329	0.0506005	0.0704253	0.0680327	0.0671152	0.0737954	0.0674901	0.0170054	0.0679385	0.213362	0.035373	0.0965401	0.0796692	0.0509241	0.000195068
OSM	0.010665	0.210973	0.143816	0.0336322	0.148714	0.512874	0.308863	0.0373731	0.000591423	0.209351	0.177983	0.0252406	0.109021	0.245979	0.0194626	0.00334449	0.0564007	0.648854	0.473335	0.0967828	0.357623	0.478558	0.364132	0.104397	0.445155	0.315554	0.386195	0.0686387	0.373418	0.754172	0.0571243	0.909578	0.685094	0.0553479	0.164533	0.157922	0.202309	0.00359496
OSMR	0.0154926	0.0721615	0.138209	0.0280646	0.209018	0.321331	0.124268	0.0456804	0.000594007	0.205684	0.172121	0.000741339	0.0807436	0.320304	3.84634e-05	0.000739355	0.0360219	0.273623	0.623914	0.0919962	0.131481	0.0694116	0.210841	0.0902559	0.117136	0.101836	0.223198	0.0948746	0.122149	0.148923	0.0499739	0.182349	0.37698	0.0606035	0.104724	0.0808715	0.0764496	0.00344301
OSR1	0.000925493	0.0544549	0.130444	0.0357684	0.0805916	0.149322	0.0691085	0.0340732	0.000197026	0.0798569	0.0969196	0.000228671	0.0519441	0.104734	0.0177795	0.000201269	0.0174254	0.187177	0.130709	0.0604214	0.0575052	0.0754694	0.0760589	0.0502919	0.0809824	0.096213	0.070718	0.0713196	0.0706207	0.0696874	0.0350265	0.0680425	0.159598	0.0342755	0.0979525	0.0803262	0.0508668	0.00198316
OSR2	0.00024684	0.0601249	0.129251	0.016971	0.0735375	0.07682	0.0828589	0.0339137	0.000143979	0.0701941	0.0682567	9.09102e-05	0.0514899	0.0892626	0.000238168	0.000100972	0.0338806	0.214702	0.196119	0.0510047	0.0530804	0.0675346	0.0720535	0.0503034	0.0809485	0.0752154	0.0851153	0.0692924	0.120478	0.0696456	0.0176427	0.0720718	0.185238	0.0364718	0.0996148	0.0801481	0.0515581	0.000100815
OST4	0.000943982	0.0505915	0.0734837	0.0169419	0.050624	0.108914	0.0696084	0.0507569	0.000167014	0.0685814	0.0982476	0.0168623	0.0509146	0.0672802	0.0168882	0.000136273	0.0355255	0.214406	0.185301	0.0506901	0.050772	0.0689354	0.0701184	0.0502931	0.080908	0.0686126	0.0691776	0.0679034	0.0743302	0.0675311	0.0173035	0.0681851	0.213362	0.0356035	0.0965399	0.0797965	0.0507847	0.000102062
OSTC	0.00488725	0.0505947	0.127514	0.0339446	0.0511266	0.105252	0.068316	0.0339549	0.000112501	0.0696448	0.0739922	0.0168584	0.052053	0.0673156	0.0168967	0.000145305	0.0352466	0.187244	0.196512	0.0504267	0.0512014	0.0684418	0.0689478	0.0502841	0.0810695	0.0735501	0.0709722	0.0672544	0.0755791	0.0675543	0.0344693	0.067997	0.213497	0.035792	0.0673103	0.0797906	0.0681496	0.000166906
OSTF1	0.000965702	0.0517456	0.12625	0.0338761	0.0685412	0.179869	0.0711055	0.0567325	0.000512736	0.0894724	0.108835	0.0172978	0.107421	0.112153	0.0170193	0.000640304	0.0338683	0.155436	0.175841	0.0607772	0.054141	0.100014	0.0908475	0.0503701	0.0837161	0.10618	0.126495	0.0704428	0.0713825	0.0845175	0.0535324	0.0688242	0.214857	0.0514736	0.112833	0.0800316	0.0565438	0.000199441
OSTM1	0.000340248	0.0506347	0.0835195	0.0171056	0.0709209	0.0784143	0.0699395	0.0506449	0.00054862	0.0741719	0.10265	0.0168882	0.0511075	0.0730152	0.0185793	5.87764e-05	0.0367883	0.155423	0.12909	0.0506524	0.0564756	0.0688475	0.0694447	0.050394	0.0797512	0.0786807	0.0691554	0.0676463	0.0834118	0.0814328	0.0347987	0.0702575	0.184369	0.0514235	0.101101	0.0965412	0.0512004	0.000406528
OSTN	6.10679e-05	0.0578141	0.126251	0.0171585	0.0693457	0.0748222	0.0683022	0.0506419	0.000453762	0.1126	0.0966976	0.0168776	0.0506139	0.0689355	0.0169587	8.04347e-05	0.0405685	0.214318	0.185235	0.0683497	0.0520672	0.0940945	0.0679508	0.0788951	0.0510275	0.084568	0.077218	0.0683197	0.0699549	0.137748	0.0444757	0.116539	0.184347	0.0338271	0.0970614	0.0796737	0.139281	7.60479e-05
OTC	0.00182972	0.102696	0.0792996	0.040184	0.0617949	0.173503	0.123998	0.0510345	0.00723325	0.0807999	0.103603	0.0252846	0.064348	0.130158	0.0176644	0.0152716	0.0255349	0.217014	0.182394	0.0777446	0.110106	0.0857854	0.097406	0.084002	0.0995143	0.0793809	0.0710206	0.0692545	0.123094	0.18814	0.0459763	0.072424	0.155164	0.0525263	0.0750273	0.0796674	0.0758168	0.000320715
OTOA	0.000213685	0.0509842	0.0675926	0.0338549	0.0698741	0.0809275	0.0678268	0.0337813	0.000467536	0.0696647	0.0966987	7.73011e-05	0.0538678	0.0686865	0.000122862	3.88009e-05	0.0340147	0.155596	0.185894	0.0672395	0.0506989	0.0680235	0.0681038	0.0503024	0.0965795	0.0727662	0.0683598	0.067787	0.0738738	0.0771611	0.034031	0.0676602	0.185029	0.0337907	0.0971995	0.0965412	0.0508626	0.000122986
OTOF	0.000168406	0.052799	0.12621	0.0338303	0.0515476	0.0825888	0.0692902	0.0337809	0.000491262	0.0726636	0.0964389	0.0168812	0.0675798	0.0677515	0.0169416	0.000175933	0.0339785	0.185696	0.185243	0.0511091	0.0506242	0.0679996	0.0686988	0.0502864	0.0796599	0.0737575	0.069845	0.0678375	0.0892538	0.0676729	0.0350981	0.0675431	0.213359	0.062539	0.0807681	0.0797384	0.050515	8.16631e-05
OTOG	0.00018716	0.0506048	0.126254	0.0337838	0.0583386	0.074945	0.0674244	0.0338009	0.000152469	0.0678412	0.0963944	0.0168776	0.067336	0.0687763	0.016949	0.000165167	0.033762	0.214309	0.126306	0.050742	0.0674837	0.067813	0.0678429	0.0504845	0.0797551	0.0684408	0.0691725	0.0671919	0.0837573	0.0682355	0.0338271	0.0676882	0.184356	0.0506731	0.0968549	0.0796768	0.0508214	0.000116599
OTOGL	0.0002057	0.0506195	0.126245	0.0338796	0.0912911	0.0692894	0.0696392	0.0337945	0.000231923	0.067948	0.0982178	3.76944e-05	0.0511238	0.07051	0.0169853	0.000163083	0.016917	0.155425	0.185149	0.053627	0.0519211	0.0694385	0.0678848	0.0693738	0.0507104	0.0682477	0.0682094	0.0685499	0.0803466	0.0674914	0.0337913	0.0678217	0.213381	0.0337993	0.0676217	0.0965412	0.0531683	0.000105557
OTOL1	0.000105339	0.0505988	0.0673229	0.033971	0.0898599	0.0737136	0.0673768	0.0338153	0.000458766	0.0708533	0.103032	0.0168809	0.0505482	0.0720847	0.0170011	6.86175e-05	0.0168874	0.185311	0.185228	0.052944	0.0533931	0.0727752	0.0690254	0.0705124	0.0970439	0.0691818	0.0688594	0.0702665	0.0702419	0.0674959	0.0339333	0.0678409	0.184326	0.0507078	0.0968796	0.0796682	0.0530524	9.77991e-05
OTOP1	0.00012909	0.0506206	0.0673299	0.0169102	0.0716517	0.0825656	0.0678114	0.0337915	0.000200338	0.0703694	0.098083	0.0168876	0.0716984	0.0722957	0.0169675	5.60282e-05	0.0168805	0.155428	0.126306	0.0521229	0.0692054	0.0700656	0.0679928	0.051789	0.0797551	0.0686533	0.0681849	0.068307	0.0703794	0.067499	0.0338025	0.0677145	0.1545	0.0337933	0.0966274	0.0506621	0.0525905	0.000125881
OTOP2	8.83424e-05	0.050586	0.0673163	0.033782	0.0506558	0.0784314	0.0673627	0.0337681	0.000202111	0.0734151	0.0974539	0.0168753	0.0505226	0.0685276	0.0170019	3.78804e-05	0.0169193	0.155428	0.126347	0.0672585	0.0506741	0.0676371	0.0682856	0.0503079	0.0506042	0.0706152	0.0691364	0.0669901	0.0687212	0.0674842	0.0340351	0.0678438	0.154484	0.0338035	0.0965475	0.0965412	0.050568	9.72009e-05
OTOP3	0.00012952	0.0505514	0.126375	0.0337829	0.0706977	0.0732947	0.0684182	0.0337899	0.000114098	0.0697334	0.0963355	2.96376e-05	0.050584	0.0677636	0.0170091	7.85789e-05	0.0337531	0.185311	0.185251	0.0677585	0.0506352	0.0675089	0.0679292	0.050318	0.0506049	0.0729514	0.0678679	0.0672863	0.0722891	0.0674879	0.0340032	0.0675902	0.184416	0.0506803	0.0684342	0.0796729	0.0507888	8.71755e-05
OTOR	9.18273e-05	0.0681237	0.126232	0.0171359	0.067968	0.105608	0.067753	0.0337675	0.000235367	0.0833593	0.0967141	3.28164e-05	0.0505526	0.0683898	0.000133797	9.72693e-05	0.0337789	0.214318	0.12627	0.0650434	0.0744371	0.0675228	0.0680623	0.0670463	0.0797549	0.0688824	0.0723142	0.0669901	0.0685359	0.0674834	0.0337949	0.0678156	0.213372	0.0338915	0.0965847	0.0965412	0.0609667	0.000111328
OTOS	0.000114403	0.0506686	0.126259	0.0169277	0.0520588	0.0743157	0.0673831	0.0337942	8.43076e-05	0.0681827	0.096587	3.86066e-05	0.0506319	0.068172	0.0169864	6.13283e-05	0.0337363	0.214319	0.18514	0.0506913	0.0675126	0.0677082	0.0679256	0.0504424	0.0965332	0.0682688	0.0680385	0.0670395	0.0685694	0.067505	0.0170538	0.0675921	0.184417	0.0338215	0.0968834	0.0796715	0.051263	0.000237309
OTP	8.8219e-05	0.0506091	0.126448	0.0337872	0.0692216	0.0739299	0.0677218	0.0337759	9.17713e-05	0.0680912	0.0963614	3.77371e-05	0.0506758	0.0674969	0.000216197	0.000164856	0.0338396	0.214311	0.12629	0.050804	0.0507105	0.0674788	0.0680944	0.0544668	0.079754	0.0686095	0.0680362	0.0671808	0.0688867	0.0674923	0.0338025	0.0675941	0.184527	0.0338025	0.069253	0.0506506	0.0671841	9.28722e-05
OTUB1	0.00136161	0.128547	0.241209	0.0169942	0.0597556	0.132469	0.0720438	0.0339382	0.000196213	0.183676	0.101931	0.0170456	0.0705348	0.0925986	0.0170331	2.2759e-05	0.0340456	0.18903	0.130424	0.0590568	0.081354	0.35722	0.231048	0.0503007	0.0851742	0.122747	0.0779805	0.109769	0.0739372	0.0794692	0.037028	0.074555	0.197459	0.03669	0.107702	0.0828037	0.051614	7.96698e-05
OTUB2	0.000304585	0.0509764	0.126452	0.0338239	0.0507528	0.0751899	0.0686195	0.0337732	0.000355182	0.0876342	0.0674683	2.87209e-05	0.05133	0.0688293	0.0169422	0.000133009	0.0170022	0.156066	0.127411	0.0507768	0.050712	0.0673103	0.0999129	0.0502809	0.0971346	0.0704993	0.0679524	0.068318	0.0678816	0.0692919	0.0337721	0.0690715	0.18607	0.0337973	0.102388	0.0823905	0.0506011	0.000142603
OTUD1	0.000216571	0.0505965	0.126252	0.0170984	0.0531757	0.0752326	0.0767502	0.0506818	0.000115899	0.0815556	0.0962623	0.0168618	0.052894	0.0677587	0.0169165	0.000143561	0.0168689	0.219603	0.185699	0.0519233	0.0505717	0.0679489	0.0809306	0.0503043	0.0506036	0.0679716	0.0678957	0.0672369	0.070717	0.0676289	0.0171617	0.0675272	0.184346	0.0506777	0.0966527	0.0965412	0.0507173	9.44492e-05
OTUD3	0.000444087	0.0685905	0.126841	0.0169536	0.057064	0.101212	0.0777639	0.0337908	0.000315519	0.0761657	0.111327	0.0174072	0.0526279	0.0855121	0.0173649	0.000159904	0.0338244	0.244119	0.132182	0.051815	0.052365	0.0682305	0.140174	0.0502933	0.0506853	0.0731071	0.0684673	0.0673731	0.104328	0.0694215	0.0215611	0.0866598	0.184346	0.0507154	0.0801749	0.0796721	0.0518724	0.000215944
OTUD4	0.000119099	0.0506018	0.126219	0.0169042	0.0682465	0.0796576	0.0673348	0.050689	0.000110052	0.0678046	0.0964959	0.016864	0.0510107	0.0676473	0.0169789	3.79298e-05	0.01687	0.185311	0.185624	0.067631	0.0512846	0.0677505	0.0760439	0.0503899	0.0965267	0.0682843	0.0682966	0.0672291	0.0699828	0.067546	0.0338884	0.06753	0.184333	0.0506822	0.0675781	0.0965412	0.0509448	0.000119918
OTUD5	0.000982725	0.050681	0.127611	0.0401455	0.0840351	0.0851636	0.0773521	0.0338337	0.000111899	0.0695	0.0921146	0.0168658	0.0541627	0.0991384	0.0169833	4.79868e-05	0.0169101	0.219322	0.142108	0.0518659	0.0506362	0.0675379	0.0800307	0.0502863	0.101044	0.0983428	0.0679495	0.0669657	0.0802754	0.0687171	0.0338662	0.0755755	0.185242	0.055326	0.0969602	0.0506655	0.0516762	0.000183663
OTUD6A	0.000201796	0.0505706	0.0673131	0.033777	0.0549552	0.081398	0.0674933	0.0337819	0.000102609	0.0695166	0.0963816	0.0168933	0.0506833	0.0682123	0.00014424	0.000196699	0.0169211	0.155428	0.185183	0.0505029	0.0506455	0.0674989	0.0679116	0.0502876	0.0505835	0.0712377	0.0685418	0.0674126	0.0699547	0.0674889	0.0170025	0.0676923	0.184408	0.0338029	0.0673615	0.0796696	0.0671811	0.000224793
OTUD6B	8.4202e-05	0.0506005	0.126416	0.0338539	0.0525352	0.0696588	0.0684888	0.0337904	0.000112761	0.0722744	0.0674183	0.0182648	0.0534712	0.0674783	0.000216383	5.61759e-05	0.0337514	0.155428	0.126377	0.0526603	0.0675914	0.0674982	0.0693381	0.0503	0.0965688	0.0700475	0.0708265	0.067107	0.0704982	0.0674973	0.0337927	0.0676409	0.241959	0.0511388	0.0965307	0.0965412	0.0512454	0.000227724
OTUD7A	7.65018e-05	0.0560496	0.127839	0.0186001	0.0516979	0.08018	0.0676939	0.0337765	0.000832093	0.0699558	0.0672642	0.0212775	0.0511276	0.0682123	0.0172225	0.000428257	0.0338107	0.21432	0.185869	0.0511731	0.050765	0.0695758	0.0687454	0.0503184	0.0965575	0.0730121	0.0693974	0.0673126	0.0699981	0.0687863	0.0343257	0.0678545	0.213368	0.0507112	0.0994621	0.0965412	0.0507964	8.11519e-05
OTUD7B	9.38231e-05	0.0533032	0.130406	0.0345496	0.0822676	0.0769328	0.0711312	0.0337887	0.000102955	0.10572	0.100516	0.0168778	0.0515657	0.101328	0.000371089	1.96988e-05	0.033833	0.243739	0.131573	0.111687	0.0508175	0.0676602	0.186861	0.0503015	0.0884774	0.0717656	0.0694941	0.0671525	0.0733369	0.0818351	0.0181683	0.0685738	0.228556	0.0338959	0.103868	0.0966387	0.0521622	0.000154946
OTULIN	0.00045788	0.0506388	0.133043	0.0187732	0.0598404	0.151162	0.171755	0.0338442	0.000200812	0.0703697	0.0981154	0.0182311	0.0514575	0.0700109	0.000717598	0.000176759	0.0171011	0.163761	0.141845	0.0522056	0.0533861	0.0677142	0.0680159	0.0640004	0.0536282	0.0791237	0.0737795	0.0696139	0.0979925	0.0783212	0.0391575	0.0700318	0.205535	0.0516198	0.0987913	0.0507061	0.0516777	0.000454701
OTULINL	0.000211227	0.0553761	0.126256	0.0337902	0.0506709	0.0741914	0.0674288	0.0506615	0.000157186	0.0787665	0.103096	4.17968e-05	0.0507431	0.0673484	0.0169805	6.51634e-05	0.0172773	0.155428	0.131649	0.0688314	0.0505875	0.0722084	0.0686637	0.0670724	0.0969721	0.0700018	0.0678901	0.0670776	0.0701987	0.0676089	0.0337651	0.0689946	0.184328	0.0338222	0.0964109	0.0965412	0.0650133	0.000145273
OTX1	0.000145592	0.0800132	0.12663	0.0344507	0.0640817	0.151147	0.0680162	0.0339106	0.00021551	0.0877774	0.0967256	0.0249041	0.0523765	0.0724688	0.0169985	0.000262615	0.0479116	0.214039	0.126623	0.0513046	0.0729485	0.0692673	0.0881706	0.0506887	0.0797362	0.0749534	0.0739314	0.0706554	0.0732498	0.067925	0.0343991	0.0676306	0.154633	0.0344333	0.09684	0.0965412	0.0510988	7.81508e-05
OTX2	9.02541e-05	0.0632128	0.126418	0.0169281	0.059164	0.075377	0.0684806	0.0338692	0.000274783	0.0867913	0.0965702	0.00023606	0.0537964	0.072124	9.63006e-05	0.000250063	0.0337913	0.184405	0.185612	0.0512174	0.0518063	0.067618	0.068691	0.0503367	0.0965524	0.0773098	0.09704	0.0992738	0.0711733	0.0692807	0.0171227	0.0676544	0.154617	0.0340083	0.0972035	0.0796706	0.0509632	0.000128627
OVCA2	0.000370076	0.0678451	0.131209	0.0170925	0.0919122	0.106375	0.0731938	0.0344483	0.000112079	0.0942522	0.0978368	0.0170778	0.0551283	0.0870267	7.34645e-05	0.000189076	0.0170567	0.155607	0.130894	0.0766149	0.0655539	0.0785051	0.0856079	0.0670493	0.0538543	0.110451	0.0939312	0.0671909	0.0955858	0.0686333	0.0387427	0.0705641	0.215086	0.0344016	0.097322	0.079998	0.0519617	0.0011128
OVCH1	9.48016e-05	0.0506002	0.126219	0.0169308	0.0574726	0.0770598	0.0705666	0.0337703	0.000280058	0.0685174	0.0964015	0.0168799	0.0506274	0.0790269	0.0169816	0.000136156	0.0337443	0.214322	0.18514	0.0672602	0.0554701	0.0767408	0.0691825	0.105323	0.0797468	0.0736988	0.0683412	0.0844003	0.080554	0.0674828	0.0338391	0.0676936	0.213381	0.0338056	0.096411	0.0796783	0.0671887	0.000152901
OVCH2	0.000235863	0.0508814	0.0673095	0.0337845	0.0513356	0.0764322	0.0672954	0.0506418	0.00012034	0.0677813	0.0963712	0.0168781	0.0506341	0.0682774	0.0169958	5.49192e-05	0.0337391	0.214315	0.185221	0.0504697	0.0674148	0.0676869	0.0678818	0.0670939	0.097155	0.0690126	0.0680607	0.0671006	0.0680776	0.0674902	0.0338078	0.0676028	0.21337	0.0338063	0.0965082	0.0796768	0.0503579	0.000148983
OVGP1	0.000110222	0.0511041	0.126343	0.0209124	0.0508183	0.0758988	0.067408	0.0506524	0.0010811	0.0760186	0.1595	5.36687e-05	0.0506676	0.0680904	0.0170096	5.78064e-05	0.0169678	0.156104	0.126698	0.0506732	0.0506016	0.0675792	0.068061	0.0502945	0.0800289	0.342999	0.0693624	0.0672402	0.0693021	0.0787124	0.0346659	0.067658	0.154539	0.0340184	0.116769	0.079677	0.0674552	7.28524e-05
OVOL1	0.000255668	0.0506068	0.128053	0.033786	0.0816325	0.0970023	0.0691977	0.033952	7.03708e-05	0.0678608	0.0978074	0.0168825	0.0515311	0.0683993	0.000171033	6.14435e-05	0.0169704	0.214316	0.127164	0.0518615	0.0537612	0.0677661	0.141114	0.0503193	0.0808983	0.0890849	0.0715232	0.0675119	0.0973807	0.134668	0.0545923	0.0709832	0.213534	0.0358953	0.0690558	0.0796665	0.0505817	0.000224527
OVOL2	0.000433417	0.0516404	0.133208	0.0362902	0.0826245	0.0946329	0.0689981	0.0343091	0.000130693	0.0786079	0.0966665	0.0169934	0.0579888	0.0801391	0.0176799	6.94206e-05	0.0172277	0.155631	0.127823	0.0791442	0.0533818	0.0746324	0.0857127	0.0503583	0.0818097	0.104934	0.0713485	0.0682883	0.11136	0.0694488	0.0367794	0.0683903	0.187097	0.0346788	0.109096	0.0506481	0.0509611	0.000189367
OVOL3	0.000192715	0.0507119	0.126426	0.0169301	0.0549262	0.0821951	0.068163	0.0507303	0.000170216	0.069057	0.0983452	0.0168956	0.0672878	0.0767469	0.0170807	0.000277439	0.016953	0.214311	0.185282	0.0528205	0.054507	0.0709137	0.0693507	0.0519216	0.0507176	0.0717104	0.0682958	0.0686655	0.070632	0.0675009	0.0338011	0.0676627	0.154633	0.0338037	0.0680962	0.0796725	0.0692343	8.29144e-05
OXA1L	0.0113966	0.0508936	0.128677	0.0191861	0.0509017	0.0964943	0.0698433	0.0341746	0.0030652	0.0706133	0.0990607	0.000152201	0.0520581	0.0686074	0.016894	5.06179e-05	0.0416775	0.186188	0.186206	0.0508658	0.0511263	0.0689384	0.0694576	0.0576908	0.0798257	0.106284	0.0710717	0.0672665	0.102045	0.0736372	0.0169422	0.0714311	0.184517	0.033792	0.0970635	0.0797442	0.0580253	0.0001131
OXCT1	0.00482201	0.0657642	0.127803	0.0205616	0.0956985	0.0889226	0.0705143	0.0509319	0.000959369	0.0714131	0.107173	0.00034337	0.0671802	0.069661	0.0194081	2.36367e-05	0.0263019	0.155458	0.176034	0.0632784	0.052507	0.0690628	0.0848921	0.0503207	0.0819102	0.102357	0.0821005	0.0681208	0.0933722	0.0705905	0.0275037	0.0787204	0.223532	0.051172	0.100329	0.0971526	0.110068	0.000767693
OXCT2	0.000657011	0.0507348	0.126723	0.0441043	0.0539661	0.0959482	0.0677442	0.0338147	0.000264444	0.0813246	0.0972687	0.000343286	0.0508856	0.0827574	0.018242	1.55876e-05	0.0342207	0.156455	0.127805	0.0504562	0.0679023	0.0745393	0.0686649	0.0670609	0.0965169	0.0756324	0.069595	0.0672673	0.0729813	0.0677388	0.035783	0.0679902	0.184732	0.0338025	0.0760514	0.0506515	0.0528131	0.000103141
OXER1	0.000316751	0.105533	0.0785294	0.0350465	0.0585454	0.169453	0.0882578	0.051436	0.000308784	0.0987096	0.108888	0.0196631	0.0736542	0.181545	0.0243431	0.00117433	0.024227	0.218187	0.205649	0.0770934	0.0626442	0.0867591	0.0873546	0.141237	0.0843818	0.109411	0.13387	0.20572	0.13147	0.0741611	0.0711545	0.0799474	0.227754	0.0344988	0.154318	0.0973746	0.0719707	0.00180656
OXGR1	0.00092421	0.117408	0.0860594	0.0392032	0.0595298	0.126457	0.0799158	0.0510918	0.000281751	0.0905832	0.100776	0.0231975	0.0774867	0.0730655	0.0170661	0.0430375	0.139681	0.218272	0.19644	0.117155	0.0523684	0.0815659	0.0885045	0.107848	0.0896861	0.108216	0.12891	0.115551	0.128877	0.0899929	0.045057	0.0744823	0.188424	0.034569	0.116349	0.097182	0.109479	0.000536097
OXLD1	0.00023392	0.0674068	0.126253	0.0169122	0.0618703	0.0759394	0.0674327	0.0506618	0.000234424	0.068675	0.0964335	0.0168692	0.0505181	0.0675566	0.0169942	0.000179506	0.0337337	0.155428	0.185352	0.0508698	0.0506204	0.0688884	0.0781679	0.0504623	0.0967034	0.068261	0.0678291	0.0672291	0.0685069	0.0674982	0.0172103	0.0679459	0.213366	0.0338144	0.0965028	0.0796761	0.0509049	0.000147958
OXNAD1	0.000258124	0.0600256	0.0673169	0.0338018	0.0509054	0.0761945	0.0672795	0.0506713	0.000272219	0.0735853	0.0963921	0.0168749	0.0505692	0.0677581	0.0169118	9.25294e-05	0.0337399	0.185317	0.126991	0.0505736	0.050595	0.0681075	0.0678655	0.0503003	0.0796581	0.0701797	0.0681976	0.0670847	0.0687206	0.0674911	0.0339274	0.0682934	0.1545	0.0341869	0.0963972	0.0796807	0.050482	0.000125571
OXR1	8.45104e-05	0.0722101	0.198022	0.0338742	0.0535084	0.0792316	0.0676431	0.0506417	0.000260847	0.0788951	0.0672193	0.0169619	0.0672959	0.0676523	0.0169269	3.70673e-05	0.0337368	0.214312	0.185179	0.0504706	0.0506736	0.0698939	0.068152	0.050394	0.0797043	0.0679322	0.0679865	0.0854583	0.070313	0.0674888	0.0338091	0.0679184	0.184464	0.0338484	0.0673308	0.0811022	0.0673204	0.000159565
OXSM	0.00116188	0.0509453	0.126249	0.0337853	0.05097	0.0874059	0.0675167	0.0339872	0.000113427	0.0685345	0.0688963	0.0169378	0.0505264	0.0674651	0.0169804	0.000163957	0.0168813	0.214372	0.186022	0.0503465	0.0676932	0.0691033	0.0746906	0.0502751	0.0797298	0.0703203	0.068232	0.112615	0.0700448	0.0678821	0.016909	0.0678238	0.184428	0.0338072	0.0965453	0.0796979	0.0677517	5.52265e-05
OXSR1	0.00236828	0.0518196	0.0689515	0.0341606	0.070222	0.139489	0.0678724	0.0350359	0.000122287	0.0819648	0.115092	0.0170647	0.0535293	0.0907469	0.0225714	0.000514388	0.0382993	0.215656	0.138985	0.0809451	0.0521753	0.0679998	0.0785558	0.0502913	0.0992409	0.0873285	0.0981681	0.0686455	0.122034	0.121624	0.0360097	0.152961	0.215402	0.035776	0.0967815	0.079665	0.0512674	0.000218268
OXT	0.000427253	0.158197	0.234639	0.0313013	0.168643	0.593974	0.085129	0.0339874	0.00022664	0.220905	0.0706509	0.0127343	0.103981	0.111376	0.0231548	0.000146653	0.202919	0.356096	0.20497	0.104671	0.0658244	0.0735523	0.0996713	0.148346	0.0568602	0.284122	0.128207	0.121365	0.100693	0.0929772	0.0412844	0.13508	0.21962	0.056944	0.117919	0.104748	0.4533	0.00063824
OXTR	0.00156705	0.516006	0.197332	0.339196	0.0613885	0.73729	0.0936929	0.0732228	0.0080149	0.612603	0.133781	0.0370347	0.200016	0.103571	0.0427795	0.00883729	0.787325	0.349484	0.411309	0.211245	0.229012	0.101092	0.561808	0.913352	0.110413	0.526538	0.578495	0.340959	0.153497	0.152495	0.0898673	0.293901	0.329692	0.0718362	0.767619	0.0722434	0.468236	0.000587255
P2RX1	0.00793796	0.0700757	0.136236	0.017617	0.0558986	0.124488	0.0988314	0.050815	0.00143925	0.0876021	0.118716	0.0168688	0.0960586	0.074668	0.0175828	0.0024898	0.0225251	0.273806	0.198782	0.0516761	0.0529229	0.069841	0.0810874	0.050284	0.0800963	0.134018	0.201789	0.0676915	0.15972	0.107115	0.0421976	0.0747669	0.194772	0.0359513	0.144885	0.0858014	0.0617447	0.000237952
P2RX2	0.00191827	0.0963301	0.0681901	0.0197863	0.0518406	0.0846987	0.0699898	0.0506427	0.000194881	0.0711196	0.101173	0.0185025	0.050938	0.097793	0.0174921	0.000485839	0.0408624	0.155619	0.197596	0.0671912	0.0535616	0.0696458	0.0732505	0.0564517	0.0964881	0.0756432	0.0727282	0.0671597	0.0721178	0.0677814	0.0191357	0.0688119	0.229674	0.0338077	0.0673546	0.0506656	0.058938	4.01978e-05
P2RX3	0.00288415	0.0873011	0.178241	0.0731828	0.0523362	0.119447	0.109999	0.0518927	0.00455549	0.304461	0.11448	0.0254554	0.0823334	0.121282	0.0185643	0.000352214	0.906713	0.434765	0.753034	0.0707453	0.0704158	0.0923426	0.0857905	0.0678714	0.841181	0.109203	0.117293	0.151132	0.12415	0.0955315	0.018625	0.137039	0.222021	0.0344606	0.322059	0.0807095	0.304895	0.000776416
P2RX4	0.0156423	0.11491	0.200044	0.0505931	0.0901026	0.0943668	0.0999551	0.0346636	0.00584226	0.154916	0.103951	0.000292818	0.0833775	0.0876327	0.0178714	0.0029083	0.215931	0.329121	0.208539	0.0525804	0.0547891	0.0769648	0.115441	0.0536414	0.192577	0.113615	0.115004	0.140169	0.120789	0.0770395	0.0510445	0.0902291	0.214891	0.0343946	0.105024	0.0797027	0.0693746	0.00163928
P2RX5	0.000253233	0.161512	0.130399	0.0339377	0.0506106	0.0790895	0.074701	0.0338464	0.000717053	0.0678533	0.0963897	0.398764	0.0532144	0.0684202	0.017409	0.000165604	0.0192912	0.474568	0.188271	0.0503894	0.0890838	0.0682928	0.0681613	0.0670673	0.0802276	0.0736081	0.0732509	0.0675199	0.0880724	0.0759299	0.0178574	0.0679686	0.155315	0.0340631	0.0961649	0.0965412	0.0563267	8.83268e-05
P2RX6	0.00027374	0.0516652	0.0739068	0.0169633	0.0513383	0.0748377	0.0760422	0.0337695	0.000157215	0.0755404	0.0983961	0.0180583	0.0508216	0.0829025	0.017111	9.45585e-05	0.0454732	0.155648	0.136029	0.0505603	0.0514044	0.0677247	0.0703078	0.0503007	0.0967121	0.0831293	0.071231	0.0675545	0.0823025	0.0727481	0.0175643	0.0679628	0.212677	0.0506862	0.0693448	0.0506864	0.0515091	0.000200245
P2RX7	0.163041	0.552155	0.404918	0.103306	0.115108	0.756337	0.262217	0.0557828	0.0448548	0.766617	0.111164	0.137547	0.149332	0.159882	0.137872	0.00148819	0.272473	0.735668	0.355524	0.184726	0.331416	0.569008	0.438154	0.15997	0.648972	0.318712	0.181792	0.459854	0.201641	0.68086	0.180062	0.904504	0.449115	0.354407	0.757506	0.276345	0.717261	0.00190642
P2RY1	0.000142264	0.102775	0.0688802	0.0891668	0.068333	0.108649	0.0764171	0.0337873	0.000458917	0.122387	0.0968509	0.000546608	0.0513132	0.067598	0.0170445	0.00010819	0.0177103	0.236477	0.142317	0.0530001	0.0727275	0.0696551	0.105618	0.0867845	0.11092	0.0761901	0.0695759	0.0739161	0.0764009	0.0755866	0.0357702	0.0677085	0.216079	0.0337877	0.0922985	0.0797213	0.105626	0.000190925
P2RY10	0.00071065	0.0676089	0.0690401	0.0340194	0.0561883	0.295594	0.0686801	0.0338725	0.000367651	0.08703	0.0791642	0.0170022	0.0632586	0.103768	0.00012511	0.000726693	0.0169947	0.215157	0.208481	0.0744077	0.0675887	0.0979224	0.138149	0.0505433	0.0524952	0.138586	0.151638	0.0675413	0.12905	0.30184	0.129489	0.0777432	0.158941	0.0430576	0.0973756	0.0796739	0.0526789	0.000209608
P2RY11	0.00154071	0.0565706	0.147562	0.0188398	0.0592842	0.19216	0.105792	0.0341959	0.0013807	0.140204	0.0971777	0.0272626	0.0665067	0.182664	0.0174502	0.000408772	0.0172025	0.192461	0.127609	0.107841	0.0584934	0.0736862	0.0802461	0.107044	0.115621	0.122536	0.0801982	0.0767031	0.0953408	0.0691469	0.0402804	0.0765072	0.166212	0.0342064	0.11911	0.0797395	0.0510316	0.00650462
P2RY12	0.0038616	0.627778	0.600299	0.953437	0.146753	0.557792	0.257444	0.0807535	0.0485393	0.251854	0.324001	0.0474219	0.526366	0.101055	0.163404	0.0144684	0.552545	0.48078	0.528918	0.120909	0.242392	0.118749	0.297424	0.129877	0.0899883	0.241521	0.724072	0.284927	0.295838	0.405997	0.127011	0.360386	0.318365	0.0564971	0.82301	0.163303	0.513683	0.00543219
P2RY13	0.000655474	0.120814	0.135572	0.125152	0.074278	0.132044	0.0760314	0.051062	0.000693617	0.0973826	0.117093	0.0222791	0.0663263	0.0875929	0.0361011	0.000623595	0.0468142	0.224434	0.218792	0.0773075	0.210229	0.0786425	0.11979	0.0542671	0.120226	0.11137	0.124328	0.214982	0.0957673	0.0799639	0.0713126	0.0958121	0.188311	0.0342255	0.11279	0.0965856	0.0576274	0.00156746
P2RY14	0.000598546	0.161978	0.133395	0.0347987	0.14962	0.129945	0.0717811	0.0339745	0.000781302	0.103089	0.116886	0.0272945	0.0673107	0.193356	0.000187187	8.85129e-05	0.0451595	0.226139	0.209887	0.0584737	0.0618658	0.070646	0.0958168	0.0559824	0.141703	0.104887	0.0953252	0.147188	0.152567	0.0864503	0.0444552	0.0815695	0.191802	0.0581052	0.227379	0.0507914	0.0586301	0.00105358
P2RY2	0.00700398	0.0968071	0.152202	0.0967152	0.178826	0.249329	0.114686	0.039027	0.000788779	0.297906	0.192344	0.0644371	0.132678	0.0979866	0.0177045	0.0135522	0.11496	0.426679	0.59295	0.077533	0.101379	0.0945178	0.115161	0.102679	0.141448	0.343492	0.396228	0.100725	0.145711	0.166727	0.158252	0.463926	0.318135	0.0354001	0.13868	0.0685151	0.220812	0.0214822
P2RY4	0.000368719	0.0913352	0.127219	0.0576069	0.0586505	0.164603	0.0799127	0.0508511	0.000322336	0.0935187	0.108106	0.000259124	0.067301	0.108884	0.0169354	0.000446761	0.0432607	0.216474	0.200428	0.0865862	0.0711141	0.0726965	0.0863423	0.0759897	0.0618106	0.0988893	0.168931	0.103474	0.0874409	0.0883362	0.0536238	0.0758292	0.159395	0.0513152	0.115378	0.0797849	0.0520046	0.000661588
P2RY6	0.000601858	0.735466	0.129718	0.0456881	0.0613895	0.079564	0.0727244	0.0340286	0.000224538	0.216125	0.0970045	0.0209944	0.0749169	0.0823024	0.000162877	5.16402e-05	0.0252515	0.275274	0.138677	0.0756831	0.100093	0.175989	0.193585	0.0657838	0.0817651	0.0754783	0.184348	0.106174	0.0913781	0.0695489	0.0219274	0.0688382	0.184405	0.033994	0.170506	0.120529	0.103406	0.000148563
P2RY8	0.0013209	0.0691348	0.128007	0.035478	0.0641409	0.117144	0.0711582	0.0340696	0.000824671	0.112693	0.0987596	0.0168673	0.0546387	0.241532	0.0171931	6.17526e-05	0.017077	0.155631	0.188193	0.0777559	0.0516652	0.0771687	0.084251	0.107288	0.0512943	0.0928905	0.0722351	0.0775936	0.0916086	0.0705615	0.0513625	0.0682326	0.187393	0.0511263	0.0973475	0.0796659	0.0519564	0.0026277
P3H1	0.047404	0.091787	0.159499	0.0347801	0.141719	0.37637	0.0875993	0.0476574	0.00025303	0.208659	0.111089	0.0183512	0.0732204	0.177074	0.0178104	0.000316648	0.0381908	0.2149	0.159834	0.131598	0.0745622	0.0985795	0.0875349	0.0722374	0.092662	0.143276	0.128321	0.0704886	0.171296	0.0693025	0.0578139	0.0920143	0.18891	0.0518328	0.0732556	0.0777864	0.0796659	0.0024653
P3H2	0.00040434	0.0549318	0.127395	0.0338017	0.102572	0.103273	0.0681439	0.0337941	5.10055e-05	0.070559	0.101501	0.0169001	0.0697809	0.0869064	0.016961	0.000114462	0.0174603	0.215095	0.14638	0.0505118	0.0510364	0.0680514	0.0811477	0.0503192	0.116072	0.0758864	0.0728524	0.0678463	0.0973557	0.0710936	0.0348448	0.0675476	0.18456	0.0338481	0.111145	0.0796723	0.0919105	0.00903078
P3H3	0.000698562	0.0585344	0.142031	0.0178481	0.145198	0.182439	0.0828045	0.0509669	6.7112e-05	0.0717568	0.0822135	0.0171925	0.0652779	0.166968	0.0210107	0.000324519	0.038158	0.214864	0.208871	0.0565091	0.0511627	0.0687124	0.0709437	0.0670639	0.102655	0.132224	0.192616	0.0676441	0.0891361	0.0688298	0.0357454	0.0740606	0.226805	0.0351529	0.100801	0.0799967	0.0762378	0.00407787
P3H4	0.000340597	0.0506154	0.126251	0.0337826	0.098182	0.0769712	0.067315	0.0338069	0.000133573	0.0683445	0.068287	0.0168914	0.0507221	0.0686808	0.000109069	1.82776e-05	0.0337491	0.185311	0.126293	0.0673935	0.0505813	0.0678331	0.0680783	0.0502862	0.0800645	0.0684054	0.0678394	0.0670816	0.067555	0.0674834	0.0218063	0.0675712	0.184353	0.0338007	0.0964335	0.0965412	0.0505101	0.000130383
P3R3URF	0.000114403	0.0506132	0.12628	0.0340205	0.0960899	0.0749242	0.070192	0.0337945	0.000830605	0.0684598	0.0689258	0.0168857	0.0511067	0.123692	0.000139878	0.000137961	0.0337438	0.214318	0.126392	0.117646	0.101335	0.0943455	0.0679825	0.0635347	0.0797823	0.0689658	0.0689399	0.17989	0.110132	0.0674914	0.0169739	0.0678217	0.186075	0.0338292	0.0968376	0.0506568	0.0641343	9.12286e-05
P4HA1	0.000392226	0.0595571	0.0928005	0.0446434	0.12029	0.193068	0.0818602	0.049038	5.7831e-05	0.165515	0.140918	0.0177529	0.0958875	0.341346	0.0261311	0.00202606	0.021947	0.214822	0.20549	0.0755836	0.0715877	0.068567	0.105213	0.0504033	0.0606717	0.160691	0.150947	0.071676	0.120434	0.0815664	0.0321137	0.0842551	0.186676	0.0589157	0.0968388	0.079729	0.0566104	0.00314993
P4HA2	0.00784273	0.058489	0.149131	0.0339503	0.0758168	0.209926	0.079304	0.0345016	0.000359194	0.118833	0.081744	0.000448503	0.0611839	0.284614	0.0179798	0.00457726	0.0177499	0.201111	0.197173	0.0600895	0.0870345	0.0680828	0.0943549	0.0670493	0.131582	0.210701	0.10736	0.0697931	0.120499	0.0696642	0.0386291	0.0689622	0.217536	0.0339855	0.0708236	0.0797147	0.0970311	0.00196383
P4HA3	0.000199519	0.0506852	0.126871	0.0171235	0.050986	0.0801585	0.0673773	0.0506408	0.000450084	0.0815618	0.159913	0.0169824	0.0677461	0.133962	0.0181702	0.000204548	0.0349101	0.156881	0.187832	0.0540407	0.0657214	0.0701522	0.0723925	0.0517523	0.0510503	0.0777412	0.0726883	0.0683839	0.0738761	0.067717	0.0172534	0.0687385	0.185539	0.0507251	0.0982484	0.0797137	0.051546	0.000100198
P4HB	0.0316541	0.184997	0.332409	0.0988329	0.269428	0.355261	0.116389	0.0576176	0.00100879	0.246211	0.10076	0.0168187	0.151554	0.143886	0.0196999	0.00187682	0.0358124	0.325772	0.223489	0.0944028	0.156241	0.431483	0.204673	0.0603331	0.0941734	0.288246	0.507775	0.181482	0.207742	0.122164	0.274583	0.0731593	0.187376	0.0991667	0.0899555	0.166504	0.0774996	0.00259805
P4HTM	0.000139157	0.0801548	0.0673439	0.0338039	0.0728261	0.0687781	0.0674069	0.0506404	0.00208691	0.0686695	0.0964499	3.75221e-05	0.0505475	0.0698493	0.0169225	3.65336e-05	0.0332477	0.214309	0.185587	0.0672368	0.0673959	0.0675495	0.068617	0.0503122	0.0799557	0.0688944	0.0699909	0.0846737	0.0703947	0.0675803	0.0343089	0.0675495	0.184347	0.0347156	0.0673197	0.0796738	0.0508102	0.000151727
PA2G4	0.000709862	0.0521529	0.129398	0.034557	0.0679849	0.0920912	0.0711682	0.0888044	0.000709316	0.0739318	0.108567	0.0168807	0.0837716	0.109626	0.016912	0.000979014	0.0224207	0.155583	0.198009	0.0729325	0.0560034	0.0711294	0.109552	0.0670722	0.098955	0.0898955	0.0767541	0.0809056	0.0855814	0.0734262	0.0202021	0.0706272	0.185029	0.0356405	0.113137	0.113061	0.0524495	0.000958659
PAAF1	0.000713872	0.050727	0.126344	0.0338054	0.0801238	0.0857798	0.0687466	0.0352049	0.000165043	0.0682177	0.0963053	0.0168655	0.0527884	0.0943116	5.24214e-05	0.000297375	0.041153	0.186409	0.185141	0.0506929	0.050969	0.0729744	0.0803656	0.105318	0.0507163	0.074467	0.0715454	0.0831936	0.0899995	0.0711775	0.0388459	0.0756577	0.186205	0.0338148	0.0972512	0.0797201	0.0507988	0.00026081
PABIR1	0.000145762	0.0506431	0.06734	0.0170529	0.129499	0.0749953	0.0698698	0.033786	0.000696852	0.0683275	0.0689258	4.11926e-05	0.0511067	0.124855	0.0169979	0.000136544	0.0169268	0.214318	0.126413	0.117318	0.101495	0.134028	0.0679891	0.165533	0.0797766	0.0691654	0.0690515	0.180756	0.110793	0.0674884	0.0169739	0.0678217	0.154501	0.0507086	0.0969239	0.0796737	0.161233	9.71261e-05
PABIR2	0.000114403	0.0506098	0.12628	0.0170664	0.126282	0.0749953	0.0696392	0.033786	0.000830605	0.0683275	0.0978678	4.11926e-05	0.0509939	0.125368	0.0169979	0.000135378	0.0337588	0.214318	0.126413	0.117646	0.101495	0.131299	0.0679236	0.164281	0.0797798	0.0688942	0.068993	0.17989	0.111748	0.0675079	0.0338536	0.0679219	0.184419	0.0507157	0.0969239	0.0506568	0.193903	0.000105557
PABIR3	0.000135321	0.0506431	0.126261	0.0340176	0.128776	0.0689432	0.0696392	0.0337915	0.000696852	0.0683275	0.0976566	4.11926e-05	0.0511238	0.123692	0.016955	0.000136544	0.0337522	0.214325	0.126392	0.117823	0.135219	0.133546	0.0679236	0.164281	0.0797798	0.0691654	0.0690515	0.17654	0.111748	0.0674914	0.0338562	0.0678217	0.213381	0.0338202	0.0968354	0.0796737	0.162877	9.71261e-05
PABPC1	0.000704206	0.0650092	0.316889	0.0182467	0.153967	0.080584	0.19229	0.0362707	0.000411129	0.117564	0.128813	0.0171069	0.0718765	0.0847537	0.0168916	0.000172829	0.0610957	0.191574	0.191973	0.1091	0.0861215	0.126835	0.244435	0.10704	0.0511187	0.132255	0.145535	0.125558	0.198583	0.0941437	0.110329	0.0761526	0.185402	0.0374242	0.120129	0.080626	0.0536366	0.000754813
PABPC1L	0.000104768	0.0674119	0.149785	0.033804	0.067684	0.0702868	0.067899	0.0506457	5.45053e-05	0.119658	0.0989144	0.0168637	0.0505802	0.0672385	0.0170231	0.000804333	0.0169239	0.15595	0.133547	0.0514409	0.0505989	0.0673062	0.0728382	0.0502789	0.0798128	0.0694931	0.0680288	0.0671674	0.0703305	0.0684107	0.0337402	0.0726814	0.184457	0.0361421	0.0964366	0.0797788	0.0506279	0.000167287
PABPC1L2A	0.000248349	0.0674115	0.126666	0.0169804	0.0506393	0.0737577	0.0679399	0.0506441	5.75096e-05	0.0715245	0.0975156	0.0168756	0.0673617	0.069045	0.000167485	8.61205e-05	0.0169065	0.155434	0.127626	0.0505024	0.0542911	0.0674495	0.0686559	0.0503321	0.0797309	0.074466	0.0682601	0.0670925	0.0703284	0.0687051	0.0170857	0.0685737	0.213407	0.0340538	0.0964834	0.0796673	0.0835373	9.36616e-05
PABPC1L2B	0.000489445	0.0505955	0.129661	0.0170566	0.0599114	0.0889205	0.0699088	0.0506655	0.00224615	0.0696758	0.0979974	0.0168796	0.0511598	0.0897745	0.0169987	8.70754e-05	0.0337556	0.185317	0.127794	0.116213	0.074039	0.140779	0.0731113	0.0827379	0.0797659	0.0701398	0.0697899	0.0804165	0.0768834	0.0689591	0.0340269	0.079139	0.184361	0.03394	0.0966993	0.079675	0.0619394	0.000218519
PABPC3	7.79358e-05	0.0505874	0.127599	0.0337804	0.0514227	0.0764135	0.067724	0.0518043	6.44351e-05	0.0757102	0.0975637	0.0168799	0.0510191	0.0786269	0.0169581	5.82249e-05	0.0337539	0.185755	0.186873	0.0521078	0.0702841	0.0673402	0.0721609	0.0502862	0.0512231	0.0674526	0.0694398	0.101771	0.0709608	0.067803	0.0172452	0.0722425	0.213415	0.0507016	0.0676599	0.0797684	0.0508428	7.97981e-05
PABPC4	0.000880041	0.0506033	0.127641	0.0182566	0.0513753	0.100386	0.0677136	0.0507474	8.66261e-05	0.0782779	0.101845	0.0168598	0.069845	0.0681303	0.0169214	0.000202573	0.0337693	0.214936	0.132707	0.0540095	0.0509935	0.0674427	0.0718086	0.0502874	0.0801167	0.0747849	0.0777928	0.0672337	0.0714693	0.0678236	0.0348908	0.0723363	0.184402	0.0793992	0.0965098	0.0966768	0.0575788	0.000216772
PABPC4L	0.000133047	0.050847	0.126328	0.0337758	0.0520828	0.069159	0.0678311	0.0506637	0.000129287	0.0678339	0.0963931	0.0168848	0.0527314	0.0675742	0.000126008	2.87065e-05	0.0337507	0.185311	0.126376	0.0676371	0.0674027	0.0676328	0.0689739	0.0503128	0.0797908	0.0676838	0.0680443	0.0670965	0.0856547	0.0675107	0.0352154	0.0676438	0.184376	0.0511311	0.0966417	0.0796708	0.0508766	0.000116635
PABPC5	0.000306647	0.0505922	0.127199	0.0169233	0.0517906	0.0730441	0.0700573	0.0506405	0.000115524	0.0694816	0.0981826	0.0168784	0.0510321	0.0700575	0.0173249	4.22923e-05	0.0337571	0.15543	0.186325	0.0675141	0.0509466	0.0673736	0.0731889	0.0502944	0.079662	0.0722055	0.0683261	0.0670965	0.077616	0.0729264	0.0174933	0.070721	0.185048	0.0526612	0.097331	0.050663	0.0546535	0.000121233
PABPN1	0.0126203	0.0856263	0.132891	0.0347208	0.128454	0.188464	0.168638	0.0634108	0.000344413	0.0756483	0.180306	0.0169026	0.0672192	0.092093	0.106895	0.00285984	0.0170447	0.187425	0.210899	0.0773669	0.052561	0.0690068	0.178401	0.0503048	0.0866651	0.0903056	0.129353	0.0681733	0.115617	0.0771518	0.0396062	0.0845476	0.217745	0.0519559	0.0984083	0.0968386	0.0538308	0.00265917
PABPN1L	0.000358581	0.0506689	0.126268	0.0169332	0.0567916	0.0749116	0.0765683	0.0337989	0.000183356	0.0678301	0.0683807	0.0168966	0.0584867	0.0696655	0.0169702	7.37594e-05	0.033742	0.185311	0.185253	0.0518369	0.0517802	0.0698983	0.0684504	0.0692555	0.0798051	0.0685264	0.0680176	0.0688095	0.069329	0.0675104	0.0170097	0.0677145	0.1545	0.0337978	0.0965893	0.0965412	0.0692318	0.000113367
PACC1	0.000123132	0.068728	0.126508	0.0342774	0.0603197	0.0811677	0.0679596	0.0337762	0.000517024	0.0956092	0.0968954	0.0168734	0.0675793	0.0694103	0.0169591	7.59731e-05	0.0206823	0.216241	0.185343	0.0516063	0.0521023	0.069151	0.0713503	0.0513444	0.0796983	0.0755216	0.11489	0.101639	0.083678	0.0674986	0.0338536	0.067785	0.184454	0.0344103	0.0964741	0.0965412	0.0522395	0.000154035
PACRG	0.000256368	0.0759295	0.0674049	0.0168897	0.0544383	0.0863917	0.0744637	0.0395933	8.7377e-05	0.0692165	0.0987738	0.0168726	0.0510677	0.0695088	0.0169604	8.79131e-05	0.0337417	0.155446	0.191534	0.0672374	0.0705547	0.0679334	0.0798619	0.0670565	0.0965103	0.0726789	0.0683434	0.179358	0.0747217	0.0675448	0.0354375	0.0678983	0.184433	0.0338552	0.0970146	0.0796663	0.0516778	6.73685e-05
PACRGL	0.000120291	0.0516942	0.126509	0.0337785	0.0522856	0.0927076	0.0683984	0.0506898	7.86809e-05	0.0687197	0.0980935	0.0169042	0.0511981	0.0697663	0.000116103	1.78299e-05	0.016943	0.155428	0.127633	0.0574817	0.067653	0.0678454	0.0691336	0.0504505	0.082448	0.068117	0.0681196	0.0672679	0.079821	0.0675156	0.0170362	0.0676387	0.184435	0.0340615	0.0967739	0.0970017	0.0675863	0.000307105
PACS1	0.000927666	0.0515064	0.0706792	0.0348009	0.0512835	0.0808993	0.0680278	0.033815	0.000365901	0.0686466	0.110012	0.0175937	0.0518317	0.0983583	0.0170105	5.37977e-05	0.034589	0.214899	0.135848	0.0676678	0.050676	0.0674387	0.0829095	0.058524	0.0807482	0.0809823	0.077515	0.0671474	0.0750037	0.0678373	0.03424	0.0680788	0.213736	0.0341368	0.0972516	0.0796714	0.05047	7.66252e-05
PACS2	0.000644217	0.0781076	0.126227	0.0776497	0.0541362	0.0748766	0.0759568	0.0338616	0.000411332	0.0724439	0.0963297	0.01852	0.0514584	0.0714557	0.0173274	0.000167735	0.0349294	0.155423	0.185629	0.0520324	0.0512604	0.0689036	0.0779883	0.0620019	0.0800552	0.0684504	0.0680334	0.067558	0.0798061	0.0680179	0.0350733	0.087347	0.184403	0.0372298	0.0995666	0.0506539	0.0505182	9.26806e-05
PACSIN1	0.00290462	0.0625061	0.166386	0.0344681	0.0732003	0.18117	0.0729039	0.05669	0.000743384	0.0797215	0.103442	3.65979e-05	0.0602353	0.0837623	0.0212401	0.000175774	0.0362164	0.219568	0.188974	0.0629487	0.0541621	0.0721386	0.139638	0.0670482	0.0867743	0.119792	0.266062	0.0705248	0.11359	0.0703189	0.0590548	0.0690113	0.154758	0.0527822	0.100841	0.0940804	0.0549513	0.00446662
PACSIN2	0.000232484	0.0684886	0.126891	0.0342056	0.0504871	0.0748969	0.0672819	0.0747684	0.00034785	0.0729473	0.0674953	3.26847e-05	0.064732	0.0690474	0.017297	0.000114448	0.0170016	0.284132	0.186403	0.050832	0.050793	0.0673714	0.0945888	0.0502817	0.0797962	0.0705241	0.075637	0.0676949	0.0716777	0.06768	0.0346842	0.0682052	0.184813	0.0346817	0.0963503	0.0843016	0.0521643	0.000148279
PACSIN3	0.000283909	0.0540616	0.129291	0.0172425	0.0550858	0.0697831	0.0692462	0.0358796	0.000121471	0.073358	0.10078	0.0169048	0.0591334	0.0674732	0.0169586	0.000129441	0.0382234	0.156484	0.189961	0.0519217	0.0508062	0.0694555	0.0827394	0.0503179	0.0803635	0.0755664	0.0768847	0.0684981	0.0731722	0.0719361	0.0353952	0.0682742	0.154888	0.0338896	0.0682092	0.0808115	0.0593911	0.000290516
PADI1	0.000653916	0.115721	0.128511	0.0370114	0.0577261	0.11475	0.080896	0.0338983	0.000708405	0.101681	0.0685619	6.27286e-05	0.0628607	0.0780055	0.016995	0.00321991	0.0350792	0.21704	0.12642	0.0699844	0.0793941	0.0699119	0.113931	0.0503038	0.0508804	0.0925785	0.154918	0.0674169	0.114609	0.0740336	0.019642	0.29167	0.18913	0.0528062	0.123037	0.0513507	0.0515351	0.000472516
PADI2	0.000604098	0.0597821	0.129007	0.0442573	0.15584	0.298737	0.0799101	0.0508019	0.0010201	0.154889	0.108534	0.0168745	0.0675684	0.121309	0.0169645	0.000162588	0.019473	0.179028	0.185827	0.0875331	0.0520418	0.0928114	0.0761947	0.0503423	0.372204	0.0961227	0.0862371	0.0675441	0.0925204	0.0807248	0.0620166	0.804612	0.199939	0.103884	0.10969	0.0796923	0.0517523	0.0019078
PADI3	0.000177568	0.06007	0.127795	0.0455866	0.0898122	0.161918	0.120737	0.0344246	0.00142819	0.0772085	0.11003	0.000337968	0.0746592	0.0825645	0.0171956	0.000151642	0.0183541	0.219376	0.197647	0.0590058	0.0884463	0.0699044	0.131199	0.0503157	0.0813616	0.0798202	0.0888466	0.0685357	0.143645	0.0807942	0.0176785	0.221161	0.187518	0.0519628	0.10281	0.0513561	0.0515815	0.00173273
PADI4	0.00105135	0.063841	0.205953	0.0207749	0.0875496	0.26974	0.0711163	0.0342593	0.000444779	0.11337	0.119171	0.0170001	0.074979	0.0797677	5.80181e-05	4.52002e-05	0.0173769	0.227659	0.188269	0.0750108	0.127256	0.0858719	0.164937	0.0569782	0.213913	0.0914668	0.0782122	0.0725556	0.0800284	0.193284	0.0332893	0.846405	0.392919	0.343625	0.1009	0.238667	0.0508456	0.00197426
PADI6	0.00110157	0.0626268	0.0815961	0.0194545	0.0545747	0.101943	0.091253	0.0510493	0.000909394	0.0777367	0.0980225	0.0171029	0.055799	0.0803783	0.019694	0.00326383	0.034425	0.15594	0.131434	0.0624197	0.0855801	0.0819314	0.0838867	0.0671096	0.0832631	0.0836773	0.0793161	0.0689534	0.0930682	0.0683883	0.0175933	0.0830895	0.190704	0.0509022	0.0987719	0.0975309	0.0509021	0.00366671
PAEP	0.000184385	0.067441	0.129997	0.0337875	0.0514083	0.106611	0.0674073	0.0506787	0.000299765	0.101436	0.241218	0.0168882	0.136899	0.067516	0.000226287	0.000109916	0.043685	0.214316	0.126291	0.0578514	0.0830868	0.0755023	0.140681	0.0957919	0.0885812	0.114988	0.0678524	0.297531	0.0688951	0.0675075	0.0171905	0.0792195	0.236812	0.0365583	0.0969068	0.0796678	0.0677278	9.50453e-05
PAF1	0.00203133	0.0678895	0.135973	0.0169495	0.0533902	0.0717642	0.0739749	0.0520633	5.99405e-05	0.0736521	0.0997832	0.000153514	0.0711887	0.0701947	0.0169225	5.73798e-05	0.0170683	0.218153	0.154608	0.052337	0.0632908	0.0685666	0.0834569	0.0502953	0.0507925	0.0830229	0.268227	0.184068	0.0880315	0.0724553	0.0361185	0.0678004	0.163142	0.0338628	0.0974427	0.0799827	0.0557055	0.000392346
PAFAH1B1	0.000873608	0.056069	0.131229	0.0345784	0.0574568	0.149796	0.0733332	0.0514922	0.000131529	0.0761466	0.0869334	0.026189	0.0551527	0.0891021	0.0171126	0.00198963	0.0449868	0.156364	0.19294	0.101029	0.0642978	0.0677065	0.107372	0.0680405	0.156702	0.12185	0.092129	0.0819914	0.0985738	0.0742412	0.0378817	0.0690163	0.155149	0.0515709	0.0856828	0.0975474	0.0647389	0.000395496
PAFAH1B2	0.00118361	0.0531126	0.126984	0.0339702	0.101415	0.140815	0.0713893	0.0534419	6.38972e-05	0.0704746	0.102454	0.0168766	0.054351	0.0735448	0.016875	5.56409e-05	0.0358853	0.215259	0.195904	0.0506384	0.0678877	0.0692156	0.0834638	0.0502825	0.0548276	0.0892992	0.0857903	0.0678544	0.0789633	0.0701098	0.0170849	0.0680207	0.195582	0.033859	0.0993393	0.097238	0.0566314	0.000236763
PAFAH1B3	0.000129732	0.0796498	0.130707	0.0368026	0.0533724	0.0906385	0.0721479	0.0535906	0.000123185	0.0722035	0.0679365	0.0168668	0.0624347	0.0792796	0.0170071	0.000783391	0.0169844	0.216087	0.187379	0.0555796	0.0697251	0.0675228	0.112604	0.0670508	0.0863044	0.0765317	0.0718589	0.0774135	0.0949975	0.0690426	0.0354141	0.0696433	0.184481	0.0339262	0.0977017	0.0796834	0.0684345	3.87359e-05
PAFAH2	5.81568e-05	0.0507229	0.131569	0.0187563	0.0527358	0.0840818	0.0706586	0.0338004	0.00084522	0.119015	0.096476	0.0170183	0.0567388	0.0698021	0.0170277	0.000170687	0.0168884	0.214499	0.126537	0.0531663	0.0521763	0.0702802	0.0694284	0.0513162	0.0801497	0.0815173	0.0715143	0.0692304	0.0768199	0.0677143	0.0344943	0.0677872	0.184407	0.0341038	0.103299	0.0506519	0.0513971	5.1494e-05
PAG1	0.00738424	0.0604457	0.183688	0.0349991	0.0535779	0.224091	0.0801492	0.0608034	0.000329583	0.267773	0.131961	0.016886	0.0746825	0.195108	0.0172436	0.000722373	0.0340436	0.217817	0.191899	0.0587497	0.0624505	0.0910331	0.149523	0.0645327	0.0851855	0.108633	0.0820504	0.0687904	0.112477	0.104078	0.204299	0.10289	0.226981	0.0549709	0.115967	0.0911931	0.0519407	0.0129225
PAGE1	0.000142654	0.0674908	0.126444	0.0168975	0.0549403	0.0803374	0.0738316	0.0337954	0.000115562	0.0683299	0.108104	0.0168859	0.0508677	0.0794057	0.0170017	3.11138e-05	0.0169646	0.155428	0.126465	0.0504403	0.0736605	0.0726398	0.0680941	0.141092	0.0965293	0.0775994	0.068	0.0801807	0.0879717	0.0674981	0.034584	0.0682781	0.184331	0.0340482	0.0995024	0.050652	0.0505377	0.000220849
PAGE2	8.11244e-05	0.0505932	0.126243	0.0338635	0.0583178	0.0874183	0.0673398	0.0506388	0.000530871	0.0681262	0.0687217	4.11926e-05	0.0505761	0.0808961	0.0170011	0.000119591	0.0169316	0.155431	0.185271	0.0510977	0.0549434	0.080844	0.0707379	0.141088	0.0796962	0.0708321	0.0694839	0.0801463	0.0822223	0.0674871	0.0169135	0.0678548	0.1545	0.0507071	0.0966532	0.0965412	0.0507854	0.000106463
PAGE2B	0.000156785	0.0505998	0.126254	0.0169171	0.0579243	0.0708346	0.0673695	0.0337813	0.000145231	0.0679914	0.0974474	0.0168827	0.0505444	0.0778651	0.0169451	0.000113064	0.0337453	0.214315	0.185135	0.0505101	0.0545373	0.075512	0.0680359	0.107323	0.0506279	0.0726004	0.0683319	0.0801463	0.0746629	0.0674972	0.0338054	0.067623	0.213389	0.0338024	0.0673631	0.0796737	0.0552773	0.000119929
PAGE3	0.000226705	0.0674224	0.126241	0.0169003	0.0558127	0.074622	0.0676743	0.0337749	0.000106455	0.0678517	0.111174	2.808e-05	0.0506539	0.0822682	0.0169632	8.73422e-05	0.0168833	0.214309	0.185137	0.0505303	0.0548884	0.0724519	0.0769066	0.107325	0.079673	0.0765416	0.067856	0.079401	0.0789264	0.0674872	0.03392	0.0676169	0.184331	0.0506723	0.0969109	0.0796683	0.0581608	0.000144017
PAGE4	0.000243074	0.0511557	0.126254	0.0338059	0.065147	0.119708	0.0710946	0.0338009	0.000220091	0.0680437	0.0984201	0.0168884	0.0681244	0.0876661	0.0170007	0.000229208	0.0169229	0.155428	0.126306	0.067822	0.0907849	0.0815575	0.067977	0.10805	0.0797624	0.070167	0.0680387	0.0868729	0.0815534	0.0674914	0.0170317	0.0678217	0.213381	0.0337932	0.096677	0.0796717	0.0519487	0.000109541
PAGE5	0.000300589	0.0506001	0.0673163	0.0169418	0.0605022	0.0748458	0.0674426	0.0337827	0.000184174	0.068705	0.06852	0.0168876	0.0505827	0.0786816	0.0169489	7.9558e-05	0.0168858	0.214322	0.18514	0.0507172	0.0536248	0.0791819	0.0679211	0.107323	0.0965463	0.0720293	0.0682808	0.080325	0.0768706	0.0674914	0.0169003	0.067677	0.154486	0.0506744	0.0969699	0.0796708	0.0521996	9.71261e-05
PAGR1	8.26508e-05	0.0507507	0.0725799	0.0341972	0.0566221	0.089711	0.068398	0.0338916	0.000350471	0.0698631	0.109458	8.37184e-05	0.0540143	0.0706356	0.0168565	7.28251e-05	0.0340182	0.156922	0.186	0.0524579	0.0523736	0.0676363	0.0694048	0.0503079	0.0512237	0.0830473	0.0703895	0.0686682	0.0845299	0.0751686	0.0349372	0.0719649	0.186097	0.0350412	0.148906	0.0801832	0.0514244	5.14081e-05
PAH	0.000341182	0.0601008	0.138214	0.0353277	0.0648775	0.0854599	0.0754642	0.033841	0.000384688	0.0911114	0.105386	0.0286829	0.0583252	0.0732791	0.0171149	0.000617909	0.852972	0.156482	0.126783	0.0661454	0.0614804	0.0695801	0.0877422	0.0533374	0.0819395	0.135207	0.0766989	0.13865	0.127445	0.0765499	0.0407113	0.0740541	0.186493	0.0508122	0.158384	0.0971553	0.0699442	0.00111016
PAICS	0.00152311	0.0658734	0.130041	0.0374559	0.05599	0.186178	0.0725131	0.056987	0.000318103	0.166855	0.102687	2.15475e-05	0.13639	0.120204	0.0172495	0.0003657	0.0348089	0.214611	0.203844	0.12122	0.0596513	0.106999	0.170328	0.051249	0.0874451	0.136027	0.193412	0.0737926	0.0867407	0.0808214	0.0539596	0.0693608	0.185658	0.0601698	0.0970587	0.0510798	0.053763	0.000438523
PAIP1	0.000162427	0.0505421	0.140387	0.0337782	0.0513695	0.0859035	0.0680085	0.0506493	0.000189502	0.0713826	0.0683351	0.0168685	0.0529302	0.0721308	0.0171029	0.000110667	0.033763	0.155846	0.13246	0.0678154	0.0524965	0.0775696	0.0706314	0.0503192	0.0802561	0.0967481	0.0713766	0.068861	0.0797507	0.0700708	0.0178404	0.0685531	0.213609	0.0337901	0.107626	0.0798087	0.0522795	0.000277456
PAIP2	0.000192685	0.0521683	0.128693	0.0169938	0.0514922	0.0825465	0.0736989	0.0338049	9.59641e-05	0.0717322	0.0977838	0.0168612	0.050993	0.076862	0.0169501	0.000213199	0.016879	0.18571	0.191576	0.0508758	0.0506885	0.0678406	0.0694248	0.0670543	0.0507061	0.0708184	0.0697788	0.0674117	0.0712276	0.0681863	0.0348697	0.0680671	0.184421	0.0507726	0.0976764	0.0507261	0.0505276	0.000166987
PAIP2B	8.02157e-05	0.0541248	0.126296	0.0339313	0.0522506	0.0778806	0.0673055	0.0337687	0.000258145	0.0750117	0.0964668	0.016869	0.0565483	0.0686319	0.0169671	6.51579e-05	0.0168854	0.155428	0.185276	0.0506209	0.0507681	0.070267	0.0698565	0.0503732	0.0965228	0.0708976	0.0716836	0.0686278	0.0675997	0.0676284	0.0345177	0.0682859	0.184356	0.0339615	0.0964672	0.0796657	0.050822	0.000216922
PAK1	0.00231223	0.242673	0.315395	0.0437414	0.199653	0.852054	0.303386	0.12396	0.00012195	0.884889	0.559614	0.016985	0.497758	0.658582	0.0168727	0.000123839	0.0969083	0.246405	0.247633	0.122769	0.502682	0.0756002	0.871074	0.0620975	0.143848	0.64065	0.885605	0.142138	0.106179	0.130674	0.223541	0.306351	0.204792	0.0356057	0.15352	0.0843753	0.105913	0.00317212
PAK1IP1	0.000368793	0.0506015	0.126235	0.0172495	0.075363	0.075318	0.0680737	0.0511176	0.000138559	0.0685489	0.096845	5.17421e-05	0.0561363	0.0672937	3.82977e-05	0.000340981	0.0181677	0.186784	0.128893	0.0506054	0.0519523	0.0677889	0.0689706	0.0670463	0.0506549	0.0692858	0.0734707	0.0672169	0.0774248	0.0679553	0.0173281	0.0680607	0.184345	0.0338625	0.0971834	0.0506843	0.0674232	0.000231276
PAK2	0.0399258	0.138488	0.138577	0.0174013	0.0687904	0.277056	0.144333	0.0387305	0.000137602	0.296641	0.161929	0.0172541	0.0786475	0.102192	0.0197082	0.032628	0.0285291	0.218084	0.190549	0.133362	0.256523	0.0681025	0.259808	0.050344	0.0649694	0.172436	0.172111	0.0727507	0.214397	0.105611	0.079631	0.0881409	0.162297	0.0533769	0.114023	0.0797578	0.0522964	0.0806884
PAK3	0.0134055	0.149398	0.152911	0.0357718	0.0985872	0.118186	0.118555	0.0651727	0.000373522	0.288748	0.140603	0.0185386	0.0754064	0.0961209	0.0565703	0.00391038	0.0544393	0.191122	0.188877	0.0679435	0.0855746	0.0749044	0.180999	0.0503792	0.114313	0.177499	0.208448	0.121359	0.131862	0.113477	0.0399514	0.0709813	0.226177	0.0340451	0.173856	0.0817282	0.0533888	0.00672965
PAK4	0.0347368	0.0849452	0.241787	0.0180336	0.081773	0.822703	0.428804	0.54954	0.00224886	0.794166	0.485598	0.0201842	0.432391	0.119597	0.0175468	0.00112941	0.0272536	0.270498	0.270494	0.15367	0.411931	0.101484	0.836549	0.0503229	0.0833707	0.50625	0.830038	0.145215	0.148028	0.153384	0.211041	0.170367	0.175325	0.0528281	0.580793	0.0582773	0.0699295	0.00112392
PAK5	0.00234641	0.062201	0.131174	0.017151	0.0842539	0.157728	0.0794601	0.0515253	0.000733838	0.266481	0.155738	0.000205409	0.064782	0.133745	0.0172148	0.000106751	0.0545012	0.216	0.200372	0.0962571	0.102249	0.0700859	0.337881	0.050343	0.134865	0.139465	0.202856	0.0692777	0.140978	0.0845706	0.0600666	0.0751844	0.22392	0.0340595	0.231906	0.0965486	0.0606185	0.00150537
PAK6	0.000228055	0.0769812	0.14526	0.0172049	0.0604137	0.104861	0.0733209	0.0566558	0.000382162	0.165849	0.132924	0.0207329	0.0587708	0.0867089	1.74437e-05	0.000104041	0.045836	0.157406	0.208167	0.0752135	0.105883	0.0739314	0.131469	0.05033	0.0797769	0.1068	0.0827793	0.177268	0.0723364	0.0722636	0.0723491	0.0698322	0.227527	0.0508546	0.179319	0.0827945	0.0516779	0.000483766
PALB2	0.000216108	0.0505677	0.127466	0.0337923	0.0671413	0.217956	0.0752685	0.0510559	3.99481e-05	0.247651	0.120459	0.0168665	0.149782	0.194364	0.016933	0.000163357	0.0170519	0.157023	0.127933	0.0706948	0.214593	0.0674211	0.113667	0.0503025	0.0806846	0.697785	0.671462	0.0675755	0.0696746	0.072002	0.0377984	0.0677444	0.184534	0.050673	0.0706626	0.07968	0.0504959	0.000302168
PALD1	0.000257211	0.0506311	0.0673746	0.0359643	0.0531747	0.0766448	0.0673473	0.0338127	9.60439e-05	0.0730582	0.0964384	0.0168632	0.0540256	0.0675185	0.0169271	6.62981e-05	0.0168968	0.185311	0.185768	0.0675976	0.0505666	0.06742	0.0680216	0.0672084	0.0800321	0.0680641	0.067847	0.0674104	0.0686312	0.0676764	0.0406794	0.0675575	0.154511	0.0507408	0.0967236	0.079678	0.0511458	0.000104985
PALLD	0.000216093	0.112541	0.126269	0.0373431	0.0525174	0.091343	0.067462	0.0507268	0.000174893	0.0683613	0.0969069	0.0168677	0.068101	0.0681745	0.0169169	2.79705e-05	0.0169288	0.185668	0.18548	0.051095	0.0506585	0.0675638	0.0695022	0.0574232	0.0965999	0.0688695	0.121264	0.0673768	0.0713691	0.0674918	0.0178456	0.0680085	0.184479	0.0509561	0.0969963	0.079671	0.0684209	9.5082e-05
PALM	9.79546e-05	0.0517118	0.126238	0.0169225	0.0516605	0.0793872	0.0673277	0.0506563	0.000108585	0.069711	0.0967388	0.016889	0.0510243	0.0683558	0.0182504	0.000215898	0.0337961	0.155466	0.12628	0.0671989	0.0905413	0.0673609	0.0679787	0.0508173	0.0800445	0.0695737	0.0678723	0.0670641	0.0679787	0.0676784	0.0349357	0.0675388	0.154477	0.0338427	0.0967821	0.0796903	0.0506785	0.000188257
PALM2AKAP2	0.00178524	0.0505766	0.0673116	0.034189	0.0581109	0.073975	0.0734616	0.0337909	0.000108203	0.0689007	0.11074	0.0169747	0.0590904	0.0684284	0.0182828	8.50209e-05	0.0337792	0.155833	0.194595	0.062194	0.0549455	0.0675179	0.0679288	0.0633827	0.0796916	0.0801986	0.0677901	0.0673992	0.0772481	0.0677677	0.0360795	0.0676601	0.154589	0.033819	0.0682944	0.0506531	0.0507239	7.43862e-05
PALM3	0.000122687	0.0505646	0.126243	0.0338053	0.0543023	0.0753512	0.0672227	0.0337754	0.000199397	0.0682569	0.0963512	0.0168838	0.0614858	0.0673251	0.0169063	7.82404e-05	0.0169124	0.155422	0.126276	0.05061	0.0508923	0.0677122	0.0687114	0.0503101	0.0797345	0.0690821	0.067847	0.067072	0.0686419	0.0674878	0.0346287	0.0677129	0.154498	0.0337917	0.0966244	0.050657	0.0504096	0.000153059
PALMD	0.000127865	0.0674248	0.126217	0.016909	0.0598438	0.0707807	0.0676997	0.0506763	0.000124286	0.0679481	0.0963728	0.0168997	0.0505922	0.0680779	4.71374e-05	3.98666e-05	0.0169452	0.155422	0.185337	0.0515776	0.051104	0.0677944	0.068798	0.0511378	0.0800621	0.0676499	0.0684433	0.0672965	0.071478	0.0676572	0.0172495	0.0675557	0.184418	0.0338024	0.0970839	0.0506614	0.0677867	0.00013472
PALS1	0.000145762	0.0674819	0.126261	0.0340205	0.129499	0.0745756	0.0698698	0.033786	0.000787868	0.0681739	0.0976566	0.0168863	0.0680284	0.143384	0.0169938	0.000137961	0.0169268	0.155437	0.185311	0.117823	0.100559	0.133453	0.0679891	0.220643	0.0797823	0.0688942	0.068993	0.216203	0.111748	0.067492	0.0338788	0.0678167	0.154501	0.0338151	0.0967006	0.0796715	0.163251	0.000105557
PALS2	0.000141525	0.0506431	0.126231	0.0170664	0.128776	0.0749578	0.0698698	0.0337915	0.000696852	0.0681739	0.0982678	0.0168917	0.0511238	0.123692	0.0170019	6.74835e-05	0.0337438	0.185311	0.185309	0.11943	0.101335	0.133546	0.0679825	0.165334	0.0797766	0.0689658	0.0690515	0.216203	0.111748	0.0675079	0.0338536	0.0678167	0.184348	0.0507157	0.0968354	0.0965412	0.161989	9.12286e-05
PAM	0.000428093	0.0609937	0.127464	0.0346513	0.0606592	0.156877	0.0688317	0.0511561	0.000490488	0.0756415	0.0974362	0.016948	0.0514894	0.0870598	0.0174736	0.000162936	0.0170097	0.215911	0.178077	0.0604081	0.072007	0.0732763	0.144979	0.0503483	0.0552978	0.0773802	0.0951363	0.0865522	0.112985	0.0880735	0.0396279	0.189829	0.189491	0.0660421	0.0968938	0.0508716	0.0666022	0.000284289
PAM16	5.9253e-05	0.0684765	0.131648	0.0337965	0.0548064	0.0904273	0.0696604	0.0338725	0.000354227	0.0692724	0.0962652	0.01736	0.0527862	0.0679986	0.0170966	3.95263e-05	0.0341465	0.21449	0.185968	0.0515572	0.0509183	0.0674847	0.0734017	0.0502826	0.080106	0.0805773	0.0707429	0.0675271	0.0786173	0.069785	0.0345061	0.0680127	0.184453	0.0339049	0.0996419	0.0796989	0.0725831	0.000445907
PAMR1	0.000152778	0.0505957	0.126295	0.033783	0.0577042	0.0976907	0.0674642	0.0337829	0.000176079	0.0688398	0.097077	0.0168657	0.0505944	0.0675282	6.77491e-05	5.91316e-05	0.033757	0.185311	0.185927	0.0507705	0.0512548	0.0684415	0.0692128	0.0503005	0.0506986	0.068396	0.0680209	0.0672441	0.0685812	0.0636537	0.0354664	0.0676348	0.184367	0.0337942	0.0970591	0.0796906	0.0509619	0.000232702
PAN2	0.000370529	0.0593607	0.135617	0.0169146	0.0504628	0.107067	0.0722159	0.0338669	0.000295794	0.0804933	0.0972826	0.0168772	0.0523715	0.0677804	0.000230101	4.40883e-05	0.0170311	0.214603	0.201569	0.0576604	0.0535972	0.0780918	0.0898001	0.0502797	0.0803412	0.119259	0.0710843	0.0702702	0.0705873	0.0696836	0.0337117	0.067558	0.154607	0.0508024	0.0966351	0.0966772	0.050809	0.00025046
PAN3	0.00147069	0.0527399	0.133602	0.0343347	0.0596569	0.331191	0.0913362	0.0354659	0.000812383	0.0726018	0.23717	0.0173008	0.0776502	0.0775687	0.0181024	0.00253215	0.0176444	0.190214	0.187674	0.0854446	0.0507072	0.0791132	0.0920537	0.0670639	0.139599	0.0851591	0.153465	0.06921	0.165816	0.116078	0.019402	0.0718802	0.185598	0.0539887	0.143139	0.0797801	0.0543737	0.00182329
PANK1	0.0013867	0.124217	0.133775	0.0405779	0.0770797	0.186211	0.0907999	0.0339776	0.00127783	0.0816214	0.122126	0.0206329	0.0674541	0.0973092	0.0518389	0.000463414	0.0372508	0.158567	0.191883	0.0874419	0.0804703	0.0698386	0.0847502	0.0549987	0.0915799	0.086161	0.0725165	0.271638	0.109149	0.0691925	0.055065	0.0687815	0.184695	0.0342496	0.129218	0.0973287	0.0709033	0.00311317
PANK2	0.00308305	0.104783	0.0865973	0.0342671	0.062642	0.0976159	0.0741724	0.0341953	0.000463946	0.134644	0.102098	0.0168665	0.0893397	0.0705734	0.020449	0.00010606	0.0337812	0.155497	0.185917	0.0533013	0.0530519	0.0866036	0.0798041	0.0502835	0.0804602	0.111225	0.087435	0.207289	0.0982801	0.069243	0.020644	0.0683844	0.184505	0.0539881	0.104397	0.0796686	0.0520092	0.00084242
PANK3	0.00286104	0.0713002	0.139937	0.0371544	0.0632802	0.191082	0.10756	0.0341016	0.00156587	0.088907	0.137031	0.00209947	0.0606858	0.132764	0.0245893	0.000502634	0.0399818	0.214672	0.13409	0.060951	0.0542729	0.0726867	0.0783186	0.0503514	0.0808031	0.0885634	0.0855437	0.0786781	0.120041	0.0701892	0.0433165	0.0722048	0.192357	0.036229	0.11984	0.0796721	0.0520471	0.00451381
PANK4	0.00364608	0.0699635	0.0995312	0.0229488	0.105346	0.12523	0.0781161	0.0511244	0.00312244	0.0903383	0.106836	0.0179347	0.0721251	0.0782321	3.90579e-05	0.000323219	0.0344231	0.214787	0.200485	0.0593101	0.0531528	0.101738	0.0781766	0.051229	0.0832083	0.0965616	0.0956083	0.0682099	0.123003	0.0732716	0.0507651	0.0703971	0.164174	0.0378984	0.111454	0.0971526	0.0703308	0.00442142
PANO1	0.000141525	0.0506431	0.126252	0.0340205	0.126282	0.0689432	0.0705441	0.0337945	0.000670461	0.0682375	0.0982678	4.11926e-05	0.0680284	0.123692	0.0169938	0.000135378	0.0169268	0.185311	0.126413	0.117646	0.100559	0.154786	0.0679891	0.166799	0.0797766	0.0686591	0.0689399	0.179018	0.110793	0.0674982	0.0338536	0.0678142	0.184419	0.0338202	0.0968376	0.0506568	0.161233	0.000105557
PANX1	0.00255707	0.0980148	0.146443	0.0358872	0.0833212	0.12756	0.0759613	0.0545529	0.00215881	0.233216	0.0985032	0.589645	0.176449	0.108709	0.000174262	0.00285703	0.114277	0.364044	0.165242	0.0863172	0.317199	0.150906	0.139081	0.0876651	0.268448	0.145437	0.176676	0.0720016	0.197017	0.0757137	0.0209778	0.0702289	0.179895	0.0349639	0.102842	0.0920122	0.0980006	0.00405988
PANX2	0.00260103	0.0567501	0.243258	0.0273783	0.0627403	0.0962148	0.0808761	0.0346462	0.00031839	0.0697549	0.104766	0.017475	0.0585954	0.0722299	0.000155932	0.000671	0.0218216	0.217096	0.208145	0.0543879	0.0509041	0.0838641	0.0740949	0.0503146	0.0995651	0.126943	0.0712675	0.0735352	0.083031	0.068648	0.0188263	0.0684017	0.185423	0.0339532	0.097486	0.0822801	0.0711259	0.00163974
PANX3	0.000659198	0.0545928	0.127815	0.0343712	0.0538522	0.0973531	0.074305	0.0511586	0.000173242	0.0770169	0.068661	0.0170419	0.0731975	0.0899779	8.32702e-05	0.000471268	0.0170323	0.185587	0.18599	0.0527541	0.061856	0.0725385	0.0744281	0.0766521	0.11394	0.0930553	0.0777359	0.0677997	0.207367	0.0682036	0.0189624	0.0683004	0.186841	0.0509487	0.0680798	0.079669	0.0509812	0.00200015
PAOX	0.00172723	0.0689868	0.127278	0.0427014	0.105786	0.0815574	0.0895917	0.050604	0.00304371	0.159709	0.103601	0.0189589	0.0539589	0.0713544	0.00600739	0.00019577	0.0355733	0.214987	0.13444	0.0788471	0.0566434	0.069183	0.246473	0.0503162	0.0662444	0.123735	0.144083	0.0765575	0.0973932	0.0736187	0.0356307	0.0969563	0.194602	0.0343754	0.218581	0.0804043	0.0567884	0.00130626
PAPLN	0.00018996	0.050646	0.126305	0.0169072	0.0701152	0.0780513	0.0675195	0.0506622	0.000117328	0.0768491	0.0711089	0.0168678	0.052028	0.0704246	0.0171668	6.68151e-05	0.0168816	0.155699	0.1858	0.0514105	0.0508836	0.0677523	0.0985342	0.0670543	0.0800603	0.0684328	0.0695093	0.0669557	0.0693799	0.0677413	0.017029	0.0675745	0.18444	0.0507049	0.0969859	0.0965412	0.0696271	0.000217065
PAPOLA	0.0305059	0.052081	0.131399	0.0169831	0.083925	0.282674	0.0704517	0.0408479	0.000192599	0.0808406	0.335277	0.0170031	0.0810008	0.0820535	6.16061e-05	0.0034118	0.034644	0.156881	0.134239	0.0565317	0.0531665	0.0693518	0.106956	0.050306	0.0537551	0.116171	0.168406	0.0681583	0.200266	0.108189	0.0492251	0.0957996	0.187389	0.0349402	0.0991975	0.0977365	0.0526006	0.010296
PAPOLB	0.000267143	0.0506123	0.126243	0.0338973	0.0670386	0.0774216	0.0674395	0.0506378	0.000227451	0.0741714	0.0981189	0.0172094	0.0682837	0.0673993	0.0170331	9.37944e-05	0.0338055	0.158454	0.127115	0.0510042	0.0576509	0.0676084	0.069602	0.0502785	0.0966689	0.0760439	0.0705281	0.0672074	0.068464	0.0676153	0.0170648	0.0677805	0.21385	0.0507329	0.0676209	0.0796867	0.0515027	5.91162e-05
PAPOLG	0.000270409	0.0506504	0.126371	0.0337904	0.0670918	0.076887	0.0677497	0.0337746	0.000114427	0.0708374	0.0964967	0.0168669	0.0522522	0.0672113	0.0169995	7.94765e-05	0.033772	0.155497	0.185156	0.0503954	0.0526496	0.0686529	0.0725916	0.0670482	0.0509486	0.0698741	0.0693789	0.0671802	0.0718812	0.0675022	0.0349572	0.0753954	0.213559	0.0535352	0.0964015	0.0506571	0.067797	0.000119068
PAPPA	0.000145075	0.0577938	0.126496	0.0658787	0.0562833	0.200471	0.0855976	0.0506677	0.000229949	0.0712845	0.102074	0.0207747	0.0535025	0.0732993	0.0253548	0.000747019	0.0522082	0.215251	0.193521	0.0537017	0.0582696	0.0678728	0.0787932	0.0689499	0.0810268	0.11178	0.0721272	0.0674114	0.0781285	0.0794986	0.0364692	0.102308	0.15485	0.0516461	0.113766	0.103951	0.113401	0.000200267
PAPPA2	0.000148666	0.0507374	0.132161	0.0435768	0.0509896	0.0816655	0.0951653	0.0338272	0.00075223	0.0702143	0.0698337	0.01828	0.0518224	0.0694108	2.85963e-05	0.000132879	0.0780707	0.155611	0.12889	0.0678227	0.0506803	0.0813338	0.0790026	0.050292	0.0546884	0.0745799	0.0720839	0.0679203	0.141923	0.102632	0.0340442	0.105187	0.184833	0.0338097	0.0891805	0.0868982	0.0613227	6.4105e-05
PAPSS1	0.105211	0.0655994	0.154009	0.0344806	0.0627774	0.211173	0.158018	0.0350822	0.00136586	0.0957375	0.109524	0.0172331	0.102226	0.149096	0.000981412	0.000430915	0.0411748	0.166088	0.275961	0.0799989	0.0591023	0.0822858	0.313179	0.0503805	0.0858672	0.236983	0.347142	0.108569	0.226733	0.0793804	0.0293616	0.0718149	0.191227	0.0531086	0.105323	0.0810455	0.0842281	0.00438501
PAPSS2	0.00702942	0.0608079	0.134824	0.0182163	0.0890981	0.231445	0.0801286	0.0512277	0.000393686	0.0906556	0.0799608	0.0169026	0.0707982	0.153844	0.0194014	0.00128359	0.0384677	0.221576	0.219045	0.0585435	0.0545542	0.074815	0.116051	0.0503235	0.120011	0.0996252	0.197957	0.0727506	0.181223	0.0718873	0.0641597	0.0697443	0.231193	0.0866401	0.107709	0.0804767	0.0656912	0.00241124
PAQR3	0.00011121	0.0506612	0.1266	0.0171987	0.0549237	0.082166	0.115791	0.0339818	0.00157712	0.0851745	0.101106	0.0169149	0.0505453	0.078278	0.0169858	1.53691e-05	0.0169081	0.214601	0.185452	0.052081	0.0581025	0.0686265	0.0763247	0.0508255	0.0801194	0.0721692	0.073037	0.0683718	0.0972355	0.0675373	0.0174974	0.0678613	0.184531	0.0359901	0.0967061	0.0796731	0.053026	0.000409216
PAQR4	0.000429487	0.0505378	0.0673431	0.0337741	0.0540988	0.0745306	0.0679319	0.0342845	0.000209107	0.0713138	0.0969267	0.0168659	0.0684418	0.0679041	5.11638e-05	2.34718e-05	0.0337362	0.155422	0.12644	0.0523124	0.050868	0.0675048	0.0929091	0.0672065	0.0796793	0.0677091	0.0678809	0.0672906	0.0752875	0.0676165	0.0191849	0.06753	0.184369	0.0516852	0.0966103	0.079666	0.0509535	0.000166542
PAQR5	0.000224843	0.0674212	0.12625	0.0169147	0.0510059	0.076029	0.0674662	0.0338198	0.00013821	0.0719222	0.0978874	0.0169593	0.0505389	0.0672825	0.0169486	0.000106894	0.0338235	0.15578	0.186176	0.0505151	0.0505679	0.0677425	0.0690703	0.0670463	0.0796948	0.0759258	0.0694131	0.0669901	0.0678284	0.0674972	0.0359374	0.0686637	0.184406	0.0337971	0.0749574	0.0796708	0.0504003	8.29467e-05
PAQR6	0.000107101	0.0559564	0.126494	0.0169514	0.0557082	0.082534	0.0896689	0.0343922	9.41502e-05	0.068416	0.0965202	0.0168737	0.0507327	0.0685692	0.0171234	3.97539e-05	0.0338175	0.185311	0.187071	0.0674112	0.050825	0.0677293	0.0724743	0.0504782	0.0965438	0.0678194	0.0680063	0.0681045	0.147722	0.0675313	0.0347662	0.0678386	0.184344	0.0512205	0.0679727	0.0796809	0.0508662	0.000340695
PAQR7	0.00290595	0.0709653	0.130975	0.0356122	0.112909	0.0828575	0.0697808	0.0342863	0.000248749	0.0781845	0.103985	0.0169165	0.060398	0.104571	0.017145	0.000243029	0.0340329	0.214492	0.135283	0.0860279	0.0516922	0.0737092	0.0848066	0.0503322	0.0530762	0.0903316	0.0788254	0.0724249	0.110585	0.0691999	0.0611503	0.0715942	0.157658	0.0396587	0.0970849	0.0971553	0.0518269	0.0113252
PAQR8	0.000786464	0.0505275	0.126329	0.0174007	0.10586	0.0807729	0.0725119	0.0339706	0.00015497	0.0754304	0.0964288	0.0168758	0.0734024	0.0732124	0.0169409	0.000141044	0.0337467	0.185336	0.186869	0.0514067	0.0512057	0.0687407	0.0686583	0.0502901	0.05096	0.0700452	0.0718113	0.0674232	0.0776753	0.0680777	0.0344787	0.0680742	0.184426	0.0340704	0.0966316	0.0965412	0.0682709	0.000123439
PAQR9	0.000232116	0.0509327	0.126237	0.0169071	0.0522096	0.0797568	0.0673897	0.0338151	0.000132339	0.0710346	0.0969374	2.05327e-05	0.0505648	0.0673602	0.0169855	0.000231808	0.0337465	0.214316	0.185189	0.0505935	0.0505977	0.0674865	0.0697173	0.0502991	0.0505864	0.0696586	0.0679122	0.0671248	0.068324	0.0675327	0.0172787	0.0676197	0.184418	0.0337999	0.0673665	0.0796717	0.0507024	0.000139875
PARD3	0.000519046	0.0694785	0.128714	0.0168973	0.050611	0.0973606	0.0675189	0.0342	2.96804e-05	0.132007	0.106596	0.0169581	0.0594373	0.127928	0.000427506	5.59497e-05	0.0604825	0.30199	0.131238	0.0761335	0.0784575	0.0678071	0.0981696	0.0675273	0.105428	0.0710292	0.0711155	0.131848	0.0751593	0.0676702	0.1264	0.0775125	0.158885	0.0506688	0.105884	0.0508196	0.0532896	0.00599436
PARD3B	0.00021946	0.0543223	0.126223	0.0337999	0.0543528	0.0771718	0.0674474	0.033794	0.000116201	0.0703381	0.0972301	0.0169649	0.0505356	0.068525	0.0169408	7.74038e-05	0.0337675	0.185632	0.126254	0.050753	0.0506739	0.067334	0.0796147	0.0502903	0.0841822	0.0730603	0.0677177	0.0669916	0.0787275	0.0682413	0.0172222	0.0688911	0.184371	0.0507891	0.0972339	0.0843651	0.0573655	7.76122e-05
PARD6A	0.000671524	0.071017	0.128797	0.0343893	0.0570401	0.151188	0.0709029	0.0379749	0.000126913	0.0761759	0.120712	0.0168666	0.0564087	0.0839269	0.0169221	2.846e-05	0.0338203	0.15592	0.190722	0.0527749	0.0813724	0.0689669	0.23419	0.0670487	0.0980872	0.123831	0.085368	0.0691384	0.0711139	0.077041	0.0377651	0.1403	0.165386	0.0512762	0.100516	0.083784	0.0681462	0.000111867
PARD6B	0.000169469	0.0686409	0.12673	0.0348134	0.0515228	0.0891535	0.0675901	0.0510244	6.8833e-05	0.0701817	0.0965477	6.6168e-05	0.058927	0.0701248	0.0169401	0.000137671	0.0233455	0.214622	0.18956	0.0676605	0.0708496	0.069106	0.0814934	0.0503072	0.0804165	0.0703912	0.0723815	0.068534	0.0744731	0.0734863	0.0339309	0.0682925	0.17021	0.0506677	0.100192	0.0797284	0.0517234	0.000336201
PARD6G	8.42669e-05	0.0511713	0.126818	0.0351676	0.0553573	0.0877281	0.0714643	0.0340898	8.4534e-05	0.0775933	0.069882	0.0172966	0.0685964	0.0688072	0.017068	4.61204e-05	0.0431997	0.214739	0.188545	0.0762676	0.0542385	0.0685701	0.0741449	0.0503248	0.0799262	0.0741287	0.0704184	0.0689695	0.0769011	0.0784602	0.0341286	0.069129	0.217894	0.0507027	0.101739	0.0507178	0.0509016	0.000299124
PARG	0.000553921	0.0784352	0.0879926	0.0263115	0.0824426	0.461488	0.198981	0.0512144	0.000505404	0.109124	0.221823	0.0173646	0.0557082	0.109356	0.018077	0.0010188	0.0174507	0.221287	0.203386	0.10689	0.0515084	0.0677199	0.0931141	0.0670474	0.0935715	0.575001	0.0714457	0.0806062	0.122297	0.0761057	0.0907058	0.0694988	0.187589	0.034338	0.0831456	0.079678	0.0783313	0.000639309
PARK7	0.00264884	0.35684	0.455292	0.0370694	0.13316	0.19093	0.110637	0.045189	9.06077e-05	0.074235	0.132333	0.000444164	0.189164	0.11308	0.0362391	0.000821895	0.0277115	0.214242	0.188017	0.103673	0.13987	0.158016	0.266875	0.108063	0.125763	0.241046	0.341582	0.70828	0.131197	0.0965823	0.0434506	0.0971567	0.188914	0.056713	0.733979	0.0507724	0.0755548	0.00108997
PARL	0.000697125	0.0870118	0.127239	0.0338686	0.0576475	0.0715219	0.0847694	0.0340048	0.00151138	0.0698643	0.0968243	0.0170894	0.0543145	0.0729969	0.016938	0.000254589	0.0170248	0.156137	0.127336	0.0514123	0.053651	0.0710541	0.068324	0.0511863	0.08043	0.0723405	0.0775738	0.248065	0.0806882	0.0687219	0.0422347	0.0677145	0.19232	0.0512882	0.105161	0.0802042	0.0623232	0.000108921
PARM1	0.000133999	0.0595365	0.12628	0.0344827	0.0533202	0.075081	0.0673595	0.0337984	0.000163792	0.0751539	0.0972457	0.0168637	0.0509893	0.0681193	0.0169482	0.000269321	0.0335894	0.155428	0.185168	0.050687	0.0512659	0.0841671	0.0686623	0.0504794	0.0800715	0.0680606	0.069521	0.0684199	0.0761934	0.0675392	0.0359436	0.0675712	0.154511	0.0506739	0.0675873	0.0965412	0.0510265	0.000163623
PARN	0.000113411	0.0552409	0.178274	0.0341176	0.0913525	0.11714	0.123109	0.0339215	0.000128312	0.0834519	0.100661	0.0169389	0.0689757	0.0751276	0.0169987	3.10998e-05	0.0172402	0.167981	0.370826	0.0525072	0.051171	0.0680844	0.0830481	0.050302	0.0537448	0.0870294	0.0821085	0.0676241	0.0998131	0.12544	0.0444735	0.1748	0.18476	0.0526002	0.117616	0.0798291	0.0539729	0.000175668
PARP1	0.275965	0.930909	0.749275	0.219322	0.929043	0.912003	0.893271	0.780285	0.0796883	0.919122	0.883999	0.025276	0.932228	0.922334	0.0288279	0.0779999	0.292643	0.564938	0.354262	0.938078	0.915358	0.901619	0.923693	0.479516	0.140719	0.925251	0.925905	0.870162	0.653845	0.835317	0.978514	0.73688	0.489344	0.0587937	0.876333	0.85423	0.849064	0.79255
PARP10	0.000408689	0.0513891	0.127813	0.0179931	0.0508134	0.0931678	0.0684998	0.0343586	0.00241927	0.0747358	0.0965041	0.0169296	0.0604251	0.0743993	0.0169805	0.000137047	0.0347303	0.155618	0.185648	0.0529711	0.0581971	0.07122	0.0752372	0.0670628	0.0834786	0.0924379	0.070954	0.0800277	0.0780918	0.111168	0.0405949	0.0689069	0.155563	0.0354722	0.148022	0.0819864	0.0536288	9.03001e-05
PARP11	0.000447128	0.0505717	0.126753	0.0338118	0.0509	0.0704042	0.0700236	0.0337687	0.000210932	0.0691623	0.0979133	0.0168781	0.0505371	0.0675778	0.0169574	5.50372e-05	0.0337435	0.155427	0.126246	0.0671848	0.0514049	0.0678154	0.0689191	0.0670463	0.0798396	0.0729093	0.0680264	0.0669467	0.0690619	0.0677088	0.0169324	0.0680361	0.184396	0.0343277	0.0971049	0.0796718	0.0512604	8.12631e-05
PARP12	0.000250343	0.0509648	0.0675398	0.0342162	0.0731174	0.244935	0.0691841	0.0506876	0.000157175	0.178466	0.0985256	0.0169053	0.291384	0.0777837	0.0169278	0.000161368	0.0345247	0.185813	0.134169	0.0506356	0.0509407	0.0675149	0.318986	0.0503136	0.0803054	0.531368	0.145387	0.067117	0.0899045	0.0787761	0.0240105	0.0753706	0.166601	0.097105	0.0967632	0.0796792	0.051663	0.000896346
PARP14	0.00166836	0.0533766	0.0735573	0.0374229	0.0579954	0.114119	0.0730976	0.0338976	0.000597392	0.0956147	0.131878	0.0169874	0.070401	0.0805335	0.000170158	0.000220987	0.0245924	0.215809	0.192237	0.0526225	0.0564987	0.292871	0.0794901	0.0514847	0.0831737	0.0877991	0.0957187	0.0674479	0.0735944	0.0864702	0.0264522	0.0746233	0.266676	0.0990108	0.105219	0.062622	0.0546298	0.000145684
PARP15	0.000570075	0.0601105	0.126451	0.0716207	0.0825793	0.0932761	0.0872543	0.0339231	0.000235468	0.073711	0.0963254	0.0169629	0.0700018	0.108315	0.0169559	0.000856452	0.0368171	0.157806	0.126661	0.0509287	0.055077	0.0943597	0.0722094	0.103996	0.080345	0.0732036	0.0978379	0.0810094	0.0810073	0.0714001	0.0360651	0.0729568	0.154685	0.051408	0.0984252	0.0511637	0.0514576	0.00035985
PARP16	5.3062e-05	0.0507206	0.12884	0.0170489	0.0513622	0.0769324	0.0676113	0.0506446	0.000495867	0.0910023	0.0966467	0.0168888	0.0510413	0.0679157	0.0170026	2.44937e-05	0.0338386	0.185441	0.185597	0.0505367	0.067436	0.0689118	0.0678738	0.0503213	0.0798072	0.0694238	0.0693032	0.0722849	0.0713838	0.0736295	0.0341909	0.0678502	0.184497	0.0337852	0.081975	0.0797426	0.0675025	0.000196023
PARP2	0.459049	0.331514	0.449942	0.0338407	0.750113	0.886848	0.835848	0.190994	0.00687298	0.861411	0.832806	0.0168738	0.691372	0.839832	0.240814	0.00482974	0.0191975	0.23337	0.305401	0.858205	0.901112	0.158311	0.892587	0.0798069	0.0869035	0.90853	0.884571	0.153739	0.112355	0.207096	0.96006	0.341482	0.213788	0.0499838	0.132996	0.0525028	0.131837	0.119443
PARP3	0.0995334	0.113988	0.352438	0.0370701	0.887025	0.696646	0.605619	0.0384636	0.00116832	0.690583	0.469519	8.5298e-05	0.758256	0.372901	0.0388861	0.000213431	0.0402664	0.199146	0.208072	0.17688	0.818444	0.164701	0.839369	0.0539069	0.186566	0.898173	0.813437	0.106943	0.641322	0.105802	0.233112	0.104385	0.223809	0.0551712	0.132021	0.0802579	0.0866963	0.0080921
PARP4	0.00144133	0.0624051	0.127955	0.0337741	0.0510535	0.296148	0.163907	0.0512287	0.000315262	0.748178	0.0996655	0.0169567	0.199172	0.0676266	0.0168725	0.000218666	0.0338462	0.185637	0.134272	0.170878	0.0512158	0.141621	0.803153	0.0670609	0.0520057	0.492357	0.351979	0.0677353	0.129861	0.0803638	0.147548	0.0699516	0.213893	0.0509649	0.0966254	0.0966369	0.0556899	0.000283899
PARP6	8.90949e-05	0.0682881	0.127161	0.0338534	0.0506927	0.0715081	0.0672313	0.033778	0.00114677	0.118417	0.0975425	0.0169197	0.0506453	0.0719621	0.0169679	3.53265e-05	0.0338354	0.155628	0.128151	0.0686903	0.0530056	0.0697394	0.068033	0.0502947	0.0798376	0.0748537	0.0722789	0.0671732	0.0719911	0.0686383	0.0176876	0.0682201	0.184398	0.0338855	0.114148	0.096645	0.0524153	0.0001857
PARP8	0.00033848	0.0724011	0.0713848	0.0174504	0.0511232	0.0984733	0.0700751	0.0510021	0.000631522	0.0836617	0.0967023	0.000198433	0.0511006	0.0748517	0.0169114	5.44794e-05	0.0179054	0.155607	0.194094	0.0674475	0.0511253	0.0702641	0.0695712	0.0510946	0.0991284	0.0832367	0.0788964	0.0737518	0.0794224	0.0750532	0.048747	0.0854545	0.184497	0.0338352	0.104022	0.051788	0.0716494	0.000279809
PARP9	0.00128785	0.0506138	0.136553	0.0340888	0.0552948	0.104017	0.0696868	0.0338199	0.000417383	0.117269	0.118078	0.0169472	0.0732323	0.0778147	0.000148182	9.30613e-05	0.0352691	0.221912	0.197377	0.053698	0.051944	0.0693749	0.080584	0.0503927	0.0971537	0.0887006	0.0795933	0.0730608	0.092123	0.0865086	0.04431	0.157116	0.195177	0.0480796	0.100329	0.0799212	0.052904	0.000787294
PARPBP	0.000499512	0.078697	0.126512	0.0170131	0.0641053	0.103969	0.0723983	0.0517315	0.000497578	0.138656	0.0743224	0.0169504	0.054547	0.0797307	0.0175611	0.000626624	0.0338175	0.215708	0.192581	0.0896933	0.095717	0.0691911	0.106358	0.050352	0.0814011	0.161391	0.138444	0.0692692	0.0902938	0.0724076	0.0511324	0.0741828	0.185543	0.0342436	0.0682377	0.0796701	0.051474	0.000429951
PARS2	7.32354e-05	0.0516946	0.0721879	0.017082	0.0538437	0.0734926	0.0688833	0.0338028	0.000211978	0.0727281	0.0968193	0.000232751	0.0509228	0.0673186	0.017976	0.000341977	0.0340747	0.214319	0.128747	0.0503865	0.0508675	0.0688234	0.0752523	0.0502932	0.0802496	0.0724087	0.0685338	0.0777693	0.0687476	0.0681404	0.0345275	0.0683808	0.184416	0.0508353	0.0988379	0.0965412	0.0507691	3.8206e-05
PARVA	0.000989723	0.0545829	0.127556	0.0341765	0.063066	0.162973	0.0735999	0.0338772	0.000730104	0.0779391	0.123579	0.0184019	0.0654992	0.0691682	0.0168914	0.000390801	0.0340921	0.215175	0.205914	0.0626978	0.0529413	0.068652	0.116139	0.0503147	0.0806581	0.0882845	0.0904156	0.0687791	0.0791141	0.0807966	0.0420977	0.0779668	0.18627	0.0508921	0.194589	0.0805176	0.0549004	0.000326798
PARVB	0.000265948	0.0571972	0.128798	0.0173781	0.052837	0.17151	0.067974	0.0340929	0.000594225	0.071157	0.103373	0.016868	0.0534289	0.0693126	0.0178094	0.00023374	0.0338445	0.189931	0.129261	0.0613042	0.0696551	0.0674546	0.0753712	0.0670609	0.0797292	0.0816669	0.0885143	0.0676887	0.0761621	0.0810126	0.0199049	0.0692209	0.18999	0.0338376	0.123266	0.0965447	0.0604308	0.00010461
PARVG	0.00356212	0.054961	0.131953	0.0340367	0.0600625	0.0863594	0.0710457	0.0513507	8.82528e-05	0.0747733	0.1148	7.42971e-05	0.0565704	0.0792773	0.0252643	0.000191565	0.0170252	0.162763	0.19717	0.0517376	0.0575335	0.103303	0.0767359	0.0503277	0.102166	0.111175	0.11973	0.0857092	0.0907201	0.0705709	0.0241796	0.11441	0.193154	0.119368	0.121453	0.0796672	0.050883	0.000168765
PASD1	0.000272326	0.0506603	0.0673215	0.0172301	0.0598882	0.0750432	0.12587	0.0560459	0.000663756	0.0788077	0.0688522	0.0168898	0.0509621	0.159742	0.0169079	6.05954e-05	0.0180258	0.155474	0.128696	0.0697396	0.0569643	0.0880761	0.0698593	0.0503288	0.0797483	0.144533	0.102445	0.0676556	0.0880441	0.0679488	0.0187519	0.115814	0.1545	0.0507467	0.0968514	0.0965603	0.0508001	0.000138104
PASK	0.0149223	0.0683996	0.126652	0.0175798	0.0954985	0.114173	0.0710396	0.0524499	0.000116045	0.0863775	0.104605	0.0173633	0.051432	0.0784701	0.0196054	0.000542504	0.0338174	0.186054	0.195922	0.0583574	0.0521669	0.0866192	0.0915924	0.074013	0.0972395	0.101997	0.0831994	0.0692611	0.239382	0.0727919	0.0534797	0.0707059	0.189259	0.0565481	0.0969831	0.0973484	0.0663813	0.00280041
PATE1	0.000147506	0.0505575	0.0674164	0.0337824	0.0515356	0.0758237	0.0673477	0.0506579	0.000117361	0.0693111	0.0981871	3.61769e-05	0.0673988	0.0673223	8.46841e-05	0.000143358	0.0337835	0.214309	0.126269	0.0504348	0.0506465	0.0674749	0.0688037	0.0503079	0.079683	0.0739659	0.0678593	0.0671265	0.0682697	0.0674841	0.0337912	0.0677759	0.154483	0.0508873	0.0973698	0.0800071	0.0506603	9.4999e-05
PATE2	0.000257532	0.0506167	0.126245	0.0337998	0.054519	0.074532	0.0676214	0.0506622	0.000205096	0.0680598	0.0968717	0.0168809	0.0510397	0.070537	0.0169979	0.000123396	0.0337708	0.214318	0.185307	0.051832	0.0691158	0.0695071	0.0685576	0.0693738	0.0797866	0.068235	0.0681403	0.068307	0.0693381	0.0674982	0.0338318	0.0678033	0.213381	0.0338213	0.0965893	0.0506568	0.0693351	0.000109424
PATE3	0.000198577	0.0674819	0.126248	0.0169451	0.0777789	0.0890033	0.113582	0.033786	0.000227874	0.0685787	0.097223	3.76031e-05	0.0512404	0.0698097	0.0170085	5.60282e-05	0.0337494	0.214309	0.126532	0.0519911	0.0517097	0.069308	0.0681939	0.0521814	0.0797866	0.0704415	0.0683077	0.0688095	0.069131	0.0674884	0.0337712	0.067675	0.154493	0.0506789	0.0968675	0.0797107	0.0522462	0.000101938
PATE4	0.000194972	0.0506894	0.0673301	0.0338113	0.0566779	0.0754791	0.0678443	0.0338064	0.000181535	0.0679801	0.0682078	0.0168773	0.0681191	0.0689415	0.0170134	6.0535e-05	0.0169223	0.214309	0.126306	0.0520371	0.069174	0.0701093	0.0683992	0.0693245	0.0966386	0.0686021	0.0681176	0.0683338	0.0693953	0.0674921	0.0342359	0.0677234	0.213381	0.0337946	0.0967558	0.0796753	0.0692318	0.000104582
PATJ	0.000666057	0.12736	0.0684973	0.0169272	0.0523543	0.0872266	0.0701299	0.0338338	0.00121352	0.0947341	0.0962409	0.0170062	0.0604621	0.0700644	0.000140847	8.26654e-05	0.0170044	0.187476	0.185411	0.0787088	0.053503	0.0681023	0.0689165	0.0563757	0.0796972	0.0875561	0.0688226	0.0673339	0.0735308	0.0663519	0.0179746	0.0678459	0.184385	0.0507302	0.0973864	0.0506527	0.0565183	0.000172308
PATL1	0.00551614	0.053903	0.0745178	0.0171785	0.0795128	0.121157	0.0841919	0.0551533	0.000285356	0.0731778	0.103807	0.0177554	0.0667173	0.083744	0.0433384	0.000606508	0.0172301	0.157624	0.238408	0.0576844	0.0511816	0.0724548	0.0895472	0.0670639	0.0676859	0.105224	0.153962	0.0694306	0.12479	0.0708677	0.0224277	0.0729216	0.216207	0.0341466	0.109097	0.0796727	0.0538369	0.000480958
PATL2	0.00257322	0.0561749	0.12895	0.0350979	0.0522792	0.121177	0.0718881	0.0340361	0.000160422	0.0767803	0.0979514	0.0170659	0.0680357	0.0710971	0.0174277	0.0026925	0.034137	0.221892	0.200679	0.0740171	0.05126	0.0725218	0.0906054	0.0503046	0.080963	0.0850886	0.0706573	0.0733971	0.11808	0.0699725	0.0177816	0.0680509	0.159776	0.0513212	0.0971018	0.0803422	0.0692869	0.000960115
PATZ1	8.83885e-05	0.0506658	0.126605	0.0341935	0.0539068	0.240893	0.096593	0.0339054	7.91178e-05	0.0683943	0.0678746	0.0168775	0.0514435	0.0689477	0.0172597	7.33549e-05	0.0169773	0.155433	0.126583	0.0520816	0.0508057	0.0676363	0.0712284	0.0502953	0.0797597	0.068441	0.069444	0.0672345	0.249985	0.0675021	0.0171162	0.0675751	0.184531	0.0342378	0.0977897	0.0965412	0.0507491	0.0022473
PAWR	0.00723004	0.064084	0.260894	0.0177129	0.146232	0.344705	0.123964	0.05112	0.000567055	0.0977872	0.1364	0.0170722	0.0610886	0.17056	0.000752691	0.000110775	0.0173201	0.226204	0.132892	0.0748294	0.146126	0.0681994	0.0863692	0.0511071	0.0804068	0.154477	0.0796207	0.0910807	0.557792	0.0751494	0.0207008	0.0707946	0.185375	0.0450338	0.10626	0.0803302	0.0514975	0.0342978
PAX1	0.000132783	0.0506189	0.0675768	0.0337951	0.0531753	0.0748046	0.177609	0.033807	0.000128511	0.0736612	0.154171	0.0168974	0.0505896	0.0841109	0.00023974	0.000251336	0.0338298	0.155439	0.185277	0.0508536	0.05352	0.0679305	0.0684615	0.0504614	0.0506933	0.106918	0.0680788	0.0671841	0.0680777	0.0675171	0.0338167	0.067875	0.184536	0.0338018	0.0973204	0.0965412	0.0506953	0.000420323
PAX2	0.000704628	0.052532	0.0683678	0.0338229	0.0625522	0.132703	0.0737893	0.0506703	0.0108855	0.0725484	0.218234	0.0176668	0.0534943	0.0713779	0.0169991	0.000302191	0.0925594	0.185329	0.129907	0.0563059	0.0722656	0.067838	0.102426	0.142517	0.0506852	0.226753	0.118726	0.0767379	0.0807104	0.0678429	0.070419	0.069063	0.184631	0.0338179	0.099634	0.0806819	0.0517248	0.000115668
PAX3	0.000186188	0.0587081	0.177412	0.0185639	0.0976354	0.204522	0.071138	0.0338231	0.00023316	0.0842981	0.169596	0.0228682	0.0712021	0.0709098	0.00687495	0.000374695	0.0358877	0.159131	0.187417	0.0523237	0.590315	0.0768603	0.108942	0.0826417	0.050577	0.0879597	0.150852	0.0787795	0.0733033	0.0933692	0.0169636	0.072496	0.199737	0.0343547	0.0709297	0.0801975	0.0521087	0.000388825
PAX4	0.000109959	0.0545696	0.0683631	0.0374153	0.0701782	0.0833829	0.0681247	0.0337783	0.000195688	0.0850293	0.0961801	0.0168905	0.0726342	0.0719554	0.0200985	0.00083315	0.0348471	0.214478	0.186968	0.0678628	0.0601162	0.0695401	0.0731441	0.0570446	0.0797019	0.102566	0.0689602	0.0803372	0.0705858	0.0676521	0.0185263	0.0703557	0.213482	0.0338103	0.0973743	0.225192	0.157804	0.000704012
PAX5	0.00568164	0.0854313	0.0749475	0.0344989	0.0731479	0.25887	0.0809451	0.143677	0.00391235	0.153251	0.0876204	0.019315	0.153107	0.128769	0.0196334	0.00014747	0.0370666	0.287208	0.168721	0.0862543	0.106168	0.597173	0.136419	0.120002	0.0694921	0.146652	0.233347	0.0708162	0.152869	0.320052	0.0586896	0.172317	0.256738	0.0817686	0.12659	0.0802644	0.0792477	0.000558374
PAX6	0.000219224	0.0629181	0.148214	0.0168946	0.0684355	0.121731	0.0779942	0.0721769	0.000138278	0.139813	0.0959309	0.0420527	0.0562476	0.0971273	0.026547	0.000368988	0.0352838	0.16835	0.192363	0.0831781	0.0645216	0.0747991	0.13128	0.367038	0.0855503	0.114508	0.163154	0.316245	0.0692157	0.138563	0.0322458	0.0827644	0.188172	0.0513436	0.107883	0.0812744	0.229637	9.63349e-05
PAX7	0.000129336	0.0505811	0.144228	0.0337912	0.096517	0.0927076	0.0727685	0.0507266	0.000250854	0.0687956	0.0673308	0.0168709	0.0515102	0.071958	0.0170025	0.000227295	0.033909	0.155439	0.126326	0.0515121	0.0723488	0.0678374	0.111155	0.0503797	0.0797287	0.0706161	0.0943911	0.0671852	0.0688597	0.0677161	0.0339369	0.0826459	0.184505	0.0338098	0.0680962	0.0796703	0.0506821	0.000104422
PAX8	4.50033e-05	0.0832214	0.126545	0.0337875	0.0658938	0.157805	0.0820088	0.0355849	0.0011013	0.0882157	0.194684	0.0168661	0.0890444	0.100067	0.0171921	5.58323e-05	0.0175857	0.156493	0.189961	0.0766543	0.0792786	0.0713149	0.130825	0.075017	0.0513943	0.134308	0.123029	0.068642	0.103789	0.0725943	0.24818	0.0688346	0.160677	0.0516971	0.0980848	0.0514315	0.0736155	0.00430007
PAX9	0.000365358	0.0508886	0.128223	0.0338455	0.0514829	0.110345	0.0791591	0.0339022	8.43317e-05	0.0779319	0.101528	0.0171944	0.052223	0.082617	3.97548e-05	0.000318267	0.0339979	0.185317	0.186759	0.0689791	0.0547457	0.0675513	0.089365	0.0503488	0.09685	0.180472	0.069973	0.0675224	0.0734672	0.0680449	0.0355708	0.0702731	0.213724	0.052528	0.100835	0.0809315	0.0508833	4.92389e-05
PAXBP1	0.000435735	0.0506028	0.0687965	0.0338111	0.0537848	0.0883697	0.0678292	0.0351715	0.000109237	0.06962	0.0963786	3.25385e-05	0.0521133	0.0679989	0.0169679	0.000303769	0.0169158	0.155531	0.186692	0.067773	0.0507787	0.0674559	0.0999004	0.0502924	0.0798258	0.0691043	0.069312	0.0674387	0.0707331	0.0679389	0.0344977	0.0676699	0.184415	0.0338481	0.0965471	0.0796783	0.0505841	0.000132113
PAXIP1	0.000153496	0.0983841	0.234568	0.0340529	0.0607156	0.120842	0.078594	0.0339369	0.000199277	0.069283	0.0678368	0.0168656	0.054042	0.07147	0.0170169	0.000347079	0.0212395	0.158107	0.189959	0.0690945	0.0523561	0.0714707	0.179751	0.0670603	0.0810619	0.127912	0.0749074	0.068375	0.112716	0.129704	0.062989	0.0691982	0.213609	0.0338826	0.113298	0.0797353	0.0514114	0.00145154
PAXX	0.000263627	0.0508678	0.0677618	0.0170529	0.0545994	0.0700083	0.0674293	0.0506653	0.000707398	0.207038	0.0964557	0.0168644	0.0512018	0.0719655	0.017014	0.000215845	0.0337688	0.214875	0.199073	0.0514409	0.069694	0.0689064	0.0689781	0.0677008	0.0966755	0.0694972	0.0686809	0.0685482	0.073965	0.0675751	0.0340474	0.0678157	0.184358	0.0507444	0.0673913	0.0796704	0.0516963	5.59535e-05
PBDC1	0.000616456	0.0505471	0.147552	0.0338172	0.067671	0.0789903	0.0730301	0.0506972	4.62634e-05	0.0680929	0.0673418	0.0168654	0.0679274	0.0671579	0.000145613	0.00048582	0.0169209	0.155595	0.185459	0.0504038	0.050591	0.0684073	0.0752942	0.0502825	0.096646	0.0752692	0.0686645	0.0671534	0.0722883	0.0677468	0.0168805	0.0676456	0.214257	0.0338233	0.0673666	0.0798108	0.0526895	0.000107082
PBK	0.0181305	0.0588762	0.129647	0.0348193	0.120951	0.147411	0.0791173	0.0871975	0.00139854	0.316754	0.160486	0.017489	0.13357	0.107606	0.0185457	0.00291238	0.0229867	0.220884	0.131719	0.0892932	0.122056	0.154189	0.172214	0.0691186	0.0822358	0.195982	0.122294	0.0808912	0.182202	0.164269	0.0632514	0.0784906	0.1935	0.042955	0.0996359	0.0796819	0.0617661	0.000510919
PBLD	0.000188556	0.0506119	0.126252	0.0169126	0.0511212	0.0818352	0.0727362	0.050645	0.000315952	0.0688842	0.0965886	2.26775e-05	0.0765187	0.0681369	0.0169679	0.000135802	0.0169328	0.214694	0.12627	0.0521601	0.0505881	0.0679471	0.067868	0.0502833	0.0796583	0.070577	0.0701915	0.0674136	0.0674426	0.0674849	0.0363358	0.0675318	0.18433	0.0338464	0.0964005	0.0506578	0.0505213	6.89104e-05
PBOV1	0.000125795	0.0506146	0.126221	0.033814	0.0676941	0.0688421	0.0705441	0.0506622	0.000331825	0.067948	0.097135	0.0168903	0.0510954	0.0878048	0.000134293	0.000120638	0.0168929	0.214312	0.185307	0.05412	0.0662852	0.0826698	0.0681941	0.110701	0.0797766	0.0683508	0.0684833	0.0852738	0.0823469	0.0674914	0.0338546	0.0687467	0.184435	0.0338202	0.0967584	0.0506568	0.05282	0.000105557
PBRM1	0.000735884	0.0531246	0.126089	0.0340973	0.0692586	0.0718535	0.072703	0.0339728	6.33843e-05	0.102761	0.176835	0.0168692	0.0883317	0.115895	0.0173676	7.91122e-05	0.0170134	0.268557	0.196295	0.0772079	0.151518	0.108905	0.195915	0.0620769	0.0898835	0.0862037	0.196523	0.0672995	0.0801502	0.0696893	0.132582	0.0676972	0.21466	0.0338216	0.0673046	0.0967058	0.0583349	8.87719e-05
PBX1	0.0154896	0.0629504	0.127728	0.0360896	0.0636615	0.106682	0.172338	0.0654753	0.00276965	0.0829868	0.11021	0.0169865	0.1012	0.148652	0.000724791	0.00116179	0.0367113	0.228064	0.25735	0.072744	0.106075	0.126164	0.151083	0.055377	0.103288	0.19426	0.145876	0.158453	0.0772799	0.114906	0.0426086	0.0983105	0.156099	0.152596	0.100865	0.123326	0.0975312	0.00779992
PBX2	8.9625e-05	0.0506144	0.127509	0.0169169	0.0518714	0.0919165	0.0834081	0.0337879	5.4763e-05	0.0694523	0.10203	0.0168782	0.0691583	0.0714833	0.0170833	0.000223482	0.0343978	0.155707	0.189937	0.0672595	0.0511635	0.067311	0.0797703	0.0503641	0.0815762	0.0728741	0.0703619	0.0670828	0.0852293	0.0680018	0.0173105	0.0685298	0.184677	0.0393365	0.0983591	0.0978937	0.050539	0.000171338
PBX3	0.00045183	0.0506115	0.126493	0.0338144	0.0514723	0.0783803	0.0673531	0.0342122	0.000132357	0.0830544	0.0695979	0.0168721	0.0511127	0.0706976	0.0171342	0.000391257	0.0342662	0.155743	0.128653	0.0716672	0.0588158	0.0718886	0.0683724	0.0503624	0.0807523	0.0874617	0.0687225	0.0672142	0.0824654	0.0676146	0.0179891	0.0678743	0.184761	0.0508263	0.0969341	0.0965412	0.0508808	0.00012859
PBX4	0.000116637	0.0527303	0.126457	0.0171807	0.0629885	0.0825249	0.0706116	0.0340963	9.08147e-05	0.0804056	0.0964518	0.0168785	0.0539594	0.0778488	0.016992	0.000142516	0.0170775	0.214359	0.185789	0.0519411	0.0507968	0.0676462	0.0683462	0.0512487	0.0509823	0.0687591	0.0715823	0.0673306	0.075752	0.068052	0.0173072	0.0675323	0.184506	0.0341566	0.0970135	0.0506522	0.0519482	0.000176245
PBXIP1	0.0015692	0.0550382	0.0741886	0.0179037	0.109459	0.0886933	0.0700275	0.0528841	0.000278792	0.0914475	0.110019	0.0169844	0.0740694	0.130856	0.0171387	5.84877e-05	0.0175097	0.216013	0.130751	0.0682996	0.051707	0.076441	0.0824955	0.0503338	0.0819484	0.102022	0.0829662	0.0710534	0.12559	0.0709331	0.0368016	0.0698427	0.157319	0.037019	0.101366	0.0825241	0.0517994	0.0130597
PC	0.00134154	0.108621	0.0850465	0.0177001	0.0846556	0.383982	0.172938	0.0512967	0.000305111	0.294337	0.144029	0.1123	0.104555	0.138011	0.0416189	0.0118667	0.149929	0.159444	0.148916	0.45512	0.148375	0.0718416	0.231168	0.133694	0.0953803	0.0805544	0.11729	0.0807205	0.172756	0.0982614	0.0908438	0.286632	0.185487	0.0516011	0.0669383	0.346424	0.411115	0.00212324
PCARE	8.13235e-05	0.0674274	0.126266	0.0341589	0.102362	0.0823021	0.0902288	0.0337681	0.000694619	0.0714894	0.0976759	1.6058e-05	0.0505612	0.0763511	0.0170011	4.23813e-05	0.0169356	0.214318	0.185228	0.0519814	0.0991473	0.0719969	0.06867	0.0695694	0.0797696	0.0734501	0.0743191	0.0680458	0.0740726	0.0674828	0.034049	0.067764	0.154483	0.050716	0.0966532	0.0796737	0.0682696	0.00010204
PCBD1	0.000562531	0.0593548	0.139571	0.0348816	0.084818	0.0892836	0.0695124	0.0507143	8.26883e-05	0.0907434	0.102636	0.0174274	0.0553029	0.0797251	0.00014209	2.94616e-05	0.0407257	0.15546	0.13122	0.0715093	0.05087	0.0683949	0.080678	0.0504639	0.1023	0.0804627	0.0815354	0.0747975	0.26131	0.0682584	0.0201812	0.0675977	0.154638	0.0513847	0.100804	0.080203	0.0523113	0.000108171
PCBD2	0.000304254	0.0508423	0.0682599	0.0339393	0.0512061	0.0818175	0.0680078	0.0338329	0.000135345	0.0893083	0.110387	0.000123666	0.0512833	0.0688196	0.0169601	5.38419e-05	0.0175992	0.221325	0.186829	0.0510747	0.0507781	0.067799	0.0713029	0.050307	0.0506361	0.217191	0.0689676	0.0692685	0.0773084	0.0680564	0.0337622	0.0678526	0.184711	0.0381908	0.108848	0.0525143	0.0507142	5.42883e-05
PCBP1	0.000747426	0.0507554	0.136247	0.0338207	0.0609826	0.111704	0.138518	0.05694	0.000468607	0.0818501	0.0688011	1.81361e-05	0.0574443	0.0676958	8.84835e-05	0.000592879	0.0341092	0.214513	0.186746	0.0994071	0.0520659	0.0830874	0.141793	0.0502857	0.0797412	0.103192	0.0726177	0.0674475	0.072441	0.0787174	0.0348686	0.0702215	0.185649	0.0507156	0.0997488	0.0798595	0.0511875	0.000305924
PCBP2	0.00165585	0.0541956	0.0838843	0.0338243	0.057358	0.123141	0.0727469	0.0750991	0.000410535	0.0763599	0.188428	0.0174315	0.0723416	0.0794332	0.0168798	0.00188837	0.0355033	0.15583	0.196527	0.0904928	0.0749548	0.0789578	0.0714489	0.0503004	0.0966748	0.112976	0.0821529	0.0680608	0.0884106	0.0754095	0.0464916	0.0752458	0.214605	0.0344584	0.109499	0.096844	0.0538675	0.000346
PCBP3	0.000103485	0.0508468	0.126264	0.0337814	0.0523788	0.0925823	0.0673951	0.0551013	0.000104472	0.068199	0.0677539	0.0168768	0.0506397	0.0675179	0.0169405	4.97915e-05	0.0337475	0.214316	0.1264	0.0507369	0.0505595	0.067905	0.0682398	0.0504703	0.0796781	0.0679514	0.139269	0.0672491	0.0695037	0.0674967	0.0169996	0.0676073	0.213364	0.0337994	0.0966072	0.0965412	0.0507016	0.000153465
PCBP4	0.000122378	0.0505815	0.126414	0.0169242	0.0680361	0.134364	0.0682901	0.0507194	0.000118745	0.0690033	0.0964953	0.0168687	0.0533066	0.0680244	0.000103909	3.45161e-05	0.0337615	0.155422	0.185952	0.0505578	0.0505603	0.0673363	0.0761446	0.0502939	0.0797738	0.0703361	0.0686853	0.0673905	0.0732368	0.0674872	0.0349972	0.0679286	0.213363	0.0513813	0.099095	0.0796679	0.0508315	0.000283806
PCCA	0.000790517	0.0562113	0.15474	0.0401503	0.0921078	0.159935	0.170175	0.0340702	8.36363e-05	0.095635	0.104952	0.0170096	0.0813231	0.10295	0.0191149	0.000298748	0.0342655	0.185644	0.140807	0.0851818	0.0514434	0.0705069	0.114575	0.0620578	0.0887629	0.107206	0.101669	0.0704893	0.135619	0.0711899	0.024616	0.0687404	0.185049	0.0345625	0.0712633	0.0804927	0.0740124	0.0015984
PCCB	0.000246986	0.108549	0.133244	0.0170263	0.079695	0.119424	0.102319	0.0538607	0.00033715	0.117734	0.184313	0.01691	0.0666339	0.0713662	0.0170957	7.76634e-05	0.0340968	0.186672	0.199081	0.0551269	0.0507761	0.068255	0.0934412	0.0503039	0.0813782	0.103532	0.0890298	0.0720413	0.128258	0.0750319	0.125958	0.0693898	0.189681	0.0346222	0.0707031	0.0797903	0.0544969	0.0017094
PCDH1	0.000178419	0.050579	0.126237	0.033803	0.0702844	0.0743928	0.0674262	0.0338439	0.000137032	0.0690141	0.0965349	0.0198021	0.0680956	0.0681734	0.0169358	5.45762e-05	0.0169086	0.185311	0.185267	0.0943658	0.0507129	0.0653134	0.0678651	0.0504425	0.0509796	0.0690622	0.0683544	0.0670837	0.0683323	0.0674918	0.0341322	0.0675524	0.184407	0.0506735	0.0966389	0.0796687	0.0507327	0.000157689
PCDH10	0.000295394	0.0505912	0.12625	0.0169346	0.0827894	0.0979348	0.0673788	0.0530936	0.000189064	0.0971796	0.0965411	0.0169071	0.0506293	0.0681663	0.0169265	2.58274e-05	0.0337545	0.155434	0.185152	0.0508354	0.0674837	0.0666576	0.128507	0.0503538	0.0796781	0.0698759	0.0892498	0.0671319	0.0681402	0.0674858	0.0338776	0.0676454	0.184337	0.0337922	0.0964736	0.0506539	0.0505757	0.000101538
PCDH11X	0.000113875	0.0508474	0.126252	0.0337781	0.0523536	0.0764539	0.0681805	0.0506848	0.000116633	0.0679053	0.096339	0.0168891	0.0509389	0.0693501	0.0169494	9.5084e-05	0.0338377	0.155428	0.126355	0.0506944	0.0514846	0.0675142	0.0684225	0.067252	0.0796806	0.0681884	0.0680249	0.0673163	0.0873394	0.0674921	0.0170742	0.0676319	0.184333	0.0341053	0.0966614	0.0965412	0.0507761	9.0792e-05
PCDH11Y	8.02011e-05	0.0505909	0.126239	0.0169143	0.0742805	0.0757208	0.067877	0.033777	7.29031e-05	0.0683387	0.0963471	0.0168589	0.0507771	0.0687131	0.0169601	4.1042e-05	0.0338428	0.155428	0.126269	0.050602	0.0734931	0.067451	0.0679384	0.0503282	0.052067	0.0712967	0.0679366	0.0670866	0.0699267	0.0674882	0.0170513	0.067892	0.184409	0.033792	0.096563	0.0796673	0.0506319	0.000129553
PCDH12	0.000121792	0.0509516	0.126229	0.033819	0.0530223	0.0742363	0.0681535	0.0506842	0.000827676	0.0683034	0.100571	2.73624e-05	0.0683587	0.072762	0.0170217	2.27652e-05	0.0408183	0.21431	0.185816	0.0672681	0.0560396	0.0682228	0.0705	0.0502872	0.0801087	0.0705542	0.0754872	0.0675534	0.0776132	0.0678182	0.0347158	0.0753799	0.184829	0.0339069	0.0675975	0.0965412	0.0674532	8.04004e-05
PCDH15	0.000849801	0.0505669	0.0673098	0.0337836	0.0710811	0.0750038	0.0676267	0.0337688	0.00012031	0.0689688	0.0964956	0.016868	0.0505326	0.0716484	0.0169315	0.000130684	0.0339008	0.214316	0.185677	0.0671916	0.0674118	0.0679156	0.0758116	0.0503308	0.0510532	0.0740394	0.073113	0.067569	0.0681475	0.0674905	0.016914	0.0784286	0.184417	0.0506894	0.0680746	0.0797728	0.0507005	0.000133624
PCDH17	0.00211737	0.0508453	0.0699028	0.0347228	0.188075	0.154512	0.0833833	0.0508101	6.4994e-05	0.146781	0.103489	0.0169245	0.0658639	0.0883024	0.000389118	0.000611553	0.0202896	0.155933	0.191303	0.0676081	0.0516759	0.0682223	0.0879332	0.0503192	0.0545581	0.110615	0.108688	0.0680489	0.0848443	0.06772	0.0535684	0.0804913	0.247648	0.0400762	0.070961	0.0977087	0.101946	0.000253643
PCDH18	0.000107817	0.0674336	0.126238	0.0338056	0.0531882	0.0791057	0.0703195	0.0506419	0.000150278	0.0680643	0.0965545	2.25952e-05	0.0675284	0.0684743	0.0169563	2.54386e-05	0.0338587	0.214309	0.185283	0.0505878	0.067383	0.0673636	0.068321	0.0504047	0.0800191	0.0755328	0.0684302	0.0670837	0.070966	0.0675422	0.033788	0.0678715	0.184408	0.05067	0.0972358	0.0796689	0.0505188	6.36334e-05
PCDH19	0.000244967	0.0534971	0.126357	0.0337918	0.0509885	0.0772035	0.0675585	0.0337675	6.00185e-05	0.0677759	0.0964133	0.0595852	0.0534149	0.0673958	0.0169508	4.54132e-05	0.0169835	0.214309	0.12632	0.0513506	0.0506301	0.0674736	0.0693526	0.0670463	0.0804881	0.069468	0.0683799	0.0794361	0.0735625	0.0674928	0.0338674	0.0681913	0.184352	0.0511497	0.0715122	0.0506539	0.0507989	0.000165937
PCDH20	0.000413762	0.0506256	0.126266	0.0337705	0.0508931	0.0712151	0.0783133	0.0506831	0.000267399	0.0711037	0.0980496	0.0168653	0.0530506	0.0712834	0.0169001	0.000262273	0.0352195	0.214316	0.185292	0.0507927	0.0506689	0.0686203	0.0763155	0.0503392	0.079817	0.0742773	0.0678844	0.0676935	0.0708485	0.0674958	0.0338902	0.0676465	0.184474	0.0511207	0.0972407	0.0800297	0.0505774	7.90208e-05
PCDH7	0.000921232	0.0548812	0.130815	0.0359786	0.0666491	0.233178	0.0724509	0.0338506	0.000323379	0.088926	0.109267	0.0170594	0.0526343	0.190512	0.000148664	2.3199e-05	0.0341835	0.214731	0.130649	0.0594696	0.0687617	0.0705949	0.308176	0.0503177	0.0513397	0.0988075	0.0911637	0.0675484	0.081708	0.0677473	0.0212735	0.0752865	0.223528	0.0339018	0.105539	0.0814156	0.0523322	0.000322809
PCDH8	0.00022389	0.0750006	0.0673198	0.0337779	0.0578284	0.130754	0.0674889	0.0506673	6.9485e-05	0.0678	0.0963854	2.992e-05	0.0505996	0.0674552	0.0171305	0.000236753	0.0337449	0.214194	0.185219	0.0708118	0.0674837	0.0677312	0.0678888	0.0502951	0.0506885	0.0682187	0.0678234	0.0703124	0.0682376	0.0674905	0.0169402	0.0679588	0.184367	0.0506711	0.0970797	0.0965412	0.0505248	0.000124175
PCDH9	0.00114217	0.0674848	0.126581	0.0169027	0.0705453	0.155208	0.0739342	0.0339257	0.000113493	0.0687542	0.0978397	0.0177144	0.0535735	0.0801483	0.0171292	2.34213e-05	0.0171841	0.214316	0.193716	0.0534041	0.0530581	0.0780784	0.0684973	0.0504497	0.0805551	0.0908091	0.0681172	0.0684929	0.0817904	0.0675077	0.0336606	0.0696574	0.184532	0.0511182	0.0969426	0.0970028	0.0509919	0.000182865
PCDHA@	0.000125795	0.0506098	0.126252	0.0340176	0.128776	0.0745756	0.0705441	0.0337915	0.000696852	0.0683172	0.0976566	0.0168863	0.0680284	0.123692	0.000139878	0.000135945	0.0169268	0.155431	0.185233	0.117318	0.135219	0.154786	0.0679258	0.164281	0.0797798	0.0686591	0.0689399	0.179018	0.111748	0.0674884	0.0338536	0.0679219	0.184368	0.0507086	0.0968354	0.0796715	0.193903	9.12286e-05
PCDHB@	0.000145762	0.0674819	0.126231	0.033971	0.129499	0.0745756	0.070192	0.0337915	0.000892685	0.0683275	0.0976566	0.0168917	0.0511238	0.125368	0.000139878	0.000137961	0.0169268	0.214318	0.185311	0.157379	0.102352	0.154786	0.0679891	0.165334	0.0797798	0.0687567	0.0690515	0.216203	0.111748	0.0674982	0.0338562	0.0678217	0.154501	0.0507086	0.0678269	0.0965412	0.163251	9.71261e-05
PCDHG@	0.000141525	0.0506132	0.06734	0.0340176	0.129499	0.0745756	0.0696392	0.0506622	0.000892685	0.0684598	0.0689258	0.0168863	0.0509939	0.125368	0.0169938	0.000136544	0.0337588	0.214325	0.126413	0.117646	0.100559	0.133546	0.0679825	0.164281	0.0966548	0.0691654	0.068993	0.180756	0.110793	0.0674982	0.0338562	0.0679219	0.184368	0.0338202	0.0967006	0.0796715	0.162877	0.000112924
PCED1A	0.000136367	0.0505504	0.126219	0.0339755	0.0528092	0.0736379	0.0673593	0.0506765	0.000234474	0.0686475	0.0678216	1.58733e-05	0.0505382	0.0675568	0.0169213	2.99652e-05	0.0337327	0.214715	0.185228	0.067592	0.0505145	0.0678871	0.067891	0.050439	0.0797648	0.0681942	0.0678569	0.0672554	0.0704549	0.0675206	0.0175678	0.0676989	0.184435	0.0341003	0.0683076	0.0796688	0.051078	8.80764e-05
PCED1B	0.00023649	0.0506596	0.126286	0.0340379	0.0525218	0.0780266	0.0673767	0.0337723	0.00016711	0.0701449	0.0676485	0.0168769	0.0529749	0.0677296	0.0169818	5.48933e-05	0.0169081	0.155433	0.186377	0.0530241	0.0505622	0.0673591	0.0684083	0.0503453	0.0797175	0.0739728	0.0692794	0.0671317	0.0900748	0.0675175	0.0202049	0.0680343	0.184484	0.0369466	0.096421	0.0796669	0.0672013	0.000198132
PCF11	0.00069033	0.0511225	0.0794977	0.0168935	0.0546616	0.15144	0.0785448	0.0363012	0.000107809	0.173746	0.10482	0.0168722	0.0549301	0.0697203	0.0172968	0.000222751	0.0375006	0.158291	0.190569	0.0767679	0.0531997	0.0683891	0.0744512	0.0503178	0.0967557	0.0908553	0.0817963	0.0688514	0.0697924	0.0815121	0.0355141	0.0761938	0.186033	0.0339302	0.097339	0.0825307	0.0677328	0.000791128
PCGF1	0.000131707	0.0675166	0.0673469	0.016921	0.0503519	0.0732442	0.0672482	0.050646	0.000121295	0.0689105	0.0964047	0.0168611	0.0539189	0.0686319	9.01013e-05	9.58585e-05	0.033762	0.214964	0.126364	0.051715	0.051356	0.0676441	0.0796334	0.0670463	0.0971925	0.0713	0.0718527	0.0671682	0.0691083	0.0675304	0.0339231	0.0677475	0.154516	0.0338786	0.0964266	0.0796857	0.051235	5.85115e-05
PCGF2	0.00191927	0.0610901	0.141815	0.0346896	0.147766	0.155295	0.081313	0.0354263	0.00015924	0.145312	0.171638	0.0169488	0.0718043	0.221488	0.0179628	0.00218762	0.0573897	0.235892	0.204742	0.0580799	0.128872	0.0720837	0.0987326	0.0680495	0.122535	0.178492	0.153138	0.0791045	0.160352	0.0786684	0.103816	0.0765392	0.186445	0.0539315	0.103809	0.122303	0.0535016	0.00266806
PCGF3	0.000297577	0.051015	0.126753	0.0344393	0.0653246	0.0742853	0.0704379	0.0338433	9.12098e-05	0.0824958	0.0976921	0.0168666	0.0515017	0.0713855	0.000111063	0.000300215	0.0178862	0.156647	0.187566	0.0528672	0.0506145	0.0675009	0.0845012	0.0503181	0.0797289	0.0753476	0.0747382	0.0683791	0.0751307	0.0679212	0.0169755	0.0679684	0.184447	0.0338308	0.0675093	0.0510823	0.0562799	8.9888e-05
PCGF5	6.50558e-05	0.0686183	0.129603	0.0340323	0.0567215	0.0765293	0.0753899	0.0338798	0.000271942	0.0764716	0.0674008	9.6698e-06	0.0540493	0.0719912	0.0169714	0.000412995	0.0173796	0.189505	0.189283	0.0529512	0.0506042	0.0676003	0.0796821	0.0503339	0.0515214	0.0782437	0.0835046	0.0676882	0.0742981	0.0998516	0.016984	0.067586	0.213349	0.0339571	0.0968759	0.0797905	0.077801	6.20056e-05
PCGF6	0.000154443	0.0511391	0.131431	0.0338104	0.0536076	0.0994187	0.0701693	0.0509118	0.000348352	0.0680201	0.153474	0.0169326	0.0607072	0.0696188	0.0169545	0.000544923	0.0170671	0.214592	0.192307	0.0511521	0.0527684	0.0680305	0.0797143	0.0670609	0.0798595	0.103089	0.071238	0.067461	0.0717745	0.0750121	0.056388	0.0683022	0.184483	0.0510114	0.0967375	0.0965412	0.0507955	0.00034842
PCID2	0.00161822	0.0509347	0.153822	0.0343319	0.0687838	0.0907285	0.0757505	0.0510503	8.42085e-05	0.116684	0.0676101	0.0170121	0.0696385	0.0698588	0.0169587	0.000357915	0.0338502	0.214845	0.129514	0.0685936	0.0511574	0.0690426	0.0681143	0.0670474	0.0802823	0.0761162	0.0706603	0.0676879	0.076482	0.0681563	0.0172095	0.0679927	0.187562	0.0511765	0.0676232	0.0506488	0.0506889	0.00207126
PCIF1	0.000180531	0.0674079	0.12624	0.0338581	0.0511301	0.0772358	0.0674664	0.0338536	0.000137554	0.0845048	0.0964275	1.58733e-05	0.0689296	0.0676288	0.0169778	2.72974e-05	0.0337361	0.155431	0.185225	0.0511431	0.0506073	0.067535	0.070953	0.0504652	0.079779	0.0703923	0.0678714	0.072683	0.0689091	0.0675097	0.0340262	0.0675921	0.154483	0.0506785	0.0965364	0.0796704	0.0509005	9.50262e-05
PCK1	0.00191398	0.130583	0.0791173	0.0185572	0.0893131	0.187339	0.0946389	0.0510411	0.000400038	0.169789	0.124498	0.0237628	0.0531638	0.0950024	0.0535177	0.12619	0.04095	0.252628	0.238788	0.184783	0.0756728	0.0708239	0.154613	0.755889	0.105152	0.138298	0.162376	0.0850775	0.168559	0.129938	0.0464432	0.154761	0.214288	0.0339605	0.114829	0.324848	0.929464	0.000228243
PCK2	0.00854101	0.0608742	0.0809261	0.0449862	0.084798	0.164725	0.100435	0.0512459	0.00234719	0.17467	0.0795843	0.0203474	0.0706282	0.07832	0.0174678	0.00809689	0.0342027	0.218167	0.218816	0.28676	0.0545685	0.0729623	0.271549	0.427514	0.114028	0.0956633	0.0819635	0.0692692	0.0901933	0.0696253	0.0277585	0.0736698	0.18738	0.145004	0.068669	0.161453	0.408829	0.00350511
PCLAF	0.00675763	0.0742122	0.0744247	0.0406218	0.0730069	0.15059	0.0710468	0.0534974	0.000329104	0.137177	0.127765	0.0179702	0.107468	0.0791128	0.0171029	0.000880279	0.0534491	0.218428	0.212422	0.185316	0.156418	0.079379	0.139946	0.128855	0.0828429	0.131951	0.136721	0.170736	0.102333	0.272338	0.125403	0.185178	0.185345	0.0765689	0.296736	0.102986	0.0703711	0.000506706
PCLO	0.00131601	0.0693027	0.126483	0.0343325	0.0514148	0.0902486	0.0736791	0.0507338	0.000132271	0.076223	0.0969457	0.0170842	0.0511673	0.0684908	0.0170276	5.2701e-05	0.0337492	0.156677	0.12631	0.0716162	0.05071	0.0675603	0.0689179	0.0671019	0.0507168	0.0689845	0.0682144	0.0673454	0.0732382	0.0699015	0.016956	0.0729741	0.184418	0.0338944	0.0973133	0.0796708	0.0518487	0.000295789
PCM1	0.000821766	0.0508355	0.127845	0.0348736	0.0532161	0.184507	0.0700294	0.0449139	7.45804e-05	0.0972802	0.0932939	0.016879	0.0621915	0.075167	0.0183622	0.000195566	0.0338236	0.21485	0.132647	0.0676408	0.0507223	0.0727693	0.082601	0.062081	0.0829675	0.102186	0.0692604	0.0672127	0.0748041	0.0727865	0.0356216	0.0691365	0.185717	0.0338222	0.0674419	0.079678	0.0507596	0.00153636
PCMT1	0.000277369	0.131422	0.139175	0.0176337	0.0789357	0.0772071	0.0799166	0.0508082	0.000103337	0.0691507	0.0976561	0.00130696	0.0663829	0.071282	0.00163539	5.05553e-05	0.0169188	0.215405	0.214496	0.0509095	0.0516595	0.0761785	0.0710183	0.0502899	0.0517986	0.0757958	0.0833717	0.14539	0.0708089	0.0684848	0.0427726	0.0685624	0.154578	0.0519127	0.104114	0.105559	0.0604623	0.000118731
PCMTD1	0.000126326	0.0505839	0.12637	0.0168921	0.0695667	0.0783272	0.0843937	0.0508017	0.000155116	0.0687247	0.0994572	0.016891	0.0519588	0.0677866	0.0169128	5.05428e-05	0.0337447	0.214316	0.185292	0.0675568	0.0546085	0.0687661	0.0689582	0.0503307	0.0797046	0.0684958	0.067905	0.0671325	0.0756101	0.0675156	0.0173365	0.0680719	0.184344	0.0341737	0.0971037	0.0796822	0.0677868	0.000304257
PCMTD2	9.99933e-05	0.0505821	0.126307	0.0170516	0.0531747	0.0851818	0.0754413	0.0338943	0.000925362	0.0691763	0.0962927	0.0168609	0.0512464	0.0673933	0.0169328	4.83574e-05	0.033745	0.155428	0.126376	0.0672204	0.0517655	0.0676963	0.0710463	0.0502858	0.0796536	0.0706646	0.068516	0.0675863	0.0701246	0.0675427	0.0170376	0.0679528	0.154551	0.0547293	0.0964181	0.0965412	0.0513522	0.000180257
PCNA	0.0406529	0.196145	0.126437	0.046032	0.881793	0.592531	0.228044	0.182793	0.0227287	0.386898	0.276521	0.0577792	0.267344	0.609346	0.0756133	0.000588462	0.060549	0.256594	0.205757	0.188082	0.463977	0.302055	0.646925	0.0977433	0.083712	0.831978	0.502686	0.180628	0.159076	0.361696	0.270364	0.354849	0.186705	0.198583	0.107025	0.237135	0.332042	0.00400966
PCNP	7.83211e-05	0.0674262	0.12634	0.0337912	0.0539785	0.0721185	0.0705771	0.0338364	0.000151915	0.069244	0.0672647	0.0168653	0.052387	0.0680329	0.0169533	3.40661e-05	0.0337544	0.155422	0.185542	0.0505901	0.050581	0.0676477	0.0686803	0.0503397	0.0505949	0.0751129	0.0683181	0.0674165	0.0690951	0.0675129	0.0338548	0.0685439	0.184413	0.0353567	0.0965072	0.0796681	0.0506237	0.000277178
PCNT	0.000405406	0.052022	0.134354	0.0348274	0.0684986	0.218578	0.0686984	0.0615661	6.38945e-05	0.0724929	0.105001	1.21228e-05	0.0549758	0.0804968	0.01727	2.90632e-05	0.0178572	0.214803	0.135888	0.0655369	0.0571693	0.0734516	0.0779476	0.0670614	0.0510897	0.0868272	0.0704454	0.0707316	0.0790036	0.0709711	0.019773	0.0683677	0.184657	0.0338006	0.0691719	0.0797411	0.0569989	0.000129759
PCNX1	8.3739e-05	0.0674401	0.126233	0.0338588	0.0524647	0.0743659	0.0778591	0.0337897	0.000233448	0.0698631	0.0962741	2.37373e-05	0.0510279	0.0680576	0.000123163	2.45599e-05	0.0337441	0.185317	0.185192	0.0505182	0.0527656	0.0675348	0.0680524	0.0502823	0.0797588	0.0694234	0.0685419	0.0674317	0.0687213	0.0675128	0.0169586	0.0675169	0.213416	0.0507491	0.0965247	0.0796809	0.0506544	0.000143729
PCNX2	0.000110164	0.0674397	0.126216	0.0338247	0.0509201	0.0818173	0.0677446	0.0338798	0.000140374	0.068519	0.0965214	0.0168723	0.0531078	0.0679814	0.0169567	0.000360285	0.0338032	0.185363	0.185233	0.0515753	0.0506026	0.0676049	0.0691189	0.0502826	0.0505933	0.070543	0.0691681	0.0678454	0.0699259	0.0675431	0.034329	0.067522	0.184407	0.0509702	0.0965513	0.0796722	0.0504591	0.000643271
PCNX3	0.00102725	0.067913	0.0721611	0.0355246	0.0556196	0.0920922	0.06901	0.0340976	0.000180987	0.0719574	0.100489	0.0169471	0.053426	0.103035	0.000198093	0.000110116	0.0338098	0.185536	0.126733	0.14185	0.0525475	0.0715079	0.0844794	0.0502851	0.0813254	0.102798	0.0716856	0.0709492	0.0697966	0.0683736	0.0169257	0.069106	0.156778	0.0354841	0.0970058	0.079666	0.0507402	0.000880656
PCNX4	9.67503e-05	0.0674274	0.126222	0.0338684	0.0524042	0.0746671	0.0699174	0.0337819	0.000209046	0.0686982	0.0969306	0.0168767	0.050556	0.0716496	0.0169484	1.53327e-05	0.0337457	0.185311	0.185135	0.0504192	0.0511451	0.0682767	0.0699733	0.050305	0.0506967	0.0714321	0.0680309	0.0670879	0.0678752	0.0674835	0.0340726	0.0675622	0.154536	0.033792	0.0683554	0.0506495	0.0505907	0.000720076
PCOLCE	0.000494423	0.0509446	0.127589	0.0172278	0.0705805	0.110385	0.0770102	0.0509468	0.000236192	0.0714134	0.0689589	0.016982	0.0904991	0.0717186	0.000107122	8.63001e-05	0.0173009	0.229948	0.12983	0.0558872	0.100758	0.0677134	0.0708018	0.0674525	0.0630673	0.0784855	0.219246	0.0676341	0.0785696	0.0678173	0.0174023	0.071974	0.213585	0.050687	0.114458	0.0796683	0.0513823	0.000690529
PCOLCE2	0.00025545	0.0537351	0.12617	0.0340855	0.0523972	0.0762641	0.083065	0.0506533	0.00240349	0.0902546	0.0967038	0.017865	0.0556583	0.101066	4.7874e-05	9.18661e-05	0.0170243	0.156409	0.186526	0.0674536	0.0511749	0.0677589	0.0683229	0.0670609	0.0971464	0.120472	0.071594	0.0672411	0.0708821	0.0743533	0.036516	0.0688045	0.213492	0.0506702	0.120082	0.0796882	0.0505905	0.000222984
PCP2	8.44511e-05	0.0589595	0.126618	0.0169053	0.0510283	0.0732118	0.0714639	0.0337794	0.00033416	0.0677497	0.11076	0.0169906	0.0519495	0.0671531	0.01701	5.59731e-05	0.0169146	0.218801	0.126647	0.0505651	0.0505939	0.0682127	0.0683071	0.0503355	0.0813664	0.0956675	0.0690176	0.067861	0.07644	0.0698632	0.0189484	0.0708039	0.157281	0.0340186	0.096362	0.0965412	0.051543	0.000124097
PCP4	0.000186977	0.0688983	0.125123	0.0337827	0.0716759	0.153969	0.0673941	0.0338034	0.000196885	0.06814	0.0963633	0.0169274	0.0505145	0.0682223	0.0201403	0.000131597	0.0337449	0.214309	0.126306	0.0506902	0.0506516	0.0682928	0.0681002	0.0503112	0.0801301	0.0677073	0.069752	0.0986377	0.068527	0.0676617	0.0355763	0.0676401	0.154494	0.0337926	0.0966654	0.0506614	0.0507295	0.000242337
PCP4L1	0.000335424	0.0578026	0.0673714	0.0337847	0.0671362	0.0777815	0.0673891	0.0338172	0.000196838	0.0691885	0.0672778	0.0168702	0.0505739	0.0688513	0.0169227	0.000125741	0.0168796	0.155422	0.18514	0.067558	0.0506809	0.0678902	0.0709758	0.0504455	0.0797619	0.068418	0.0682257	0.0673002	0.0686121	0.0690832	0.0340096	0.0676719	0.184352	0.0337992	0.0965175	0.0965412	0.0675481	0.000170927
PCSK1	0.00115957	0.438597	0.121815	0.109447	0.0540091	0.217472	0.10033	0.0510643	0.00148854	0.124086	0.0995225	0.0171339	0.0599802	0.13966	0.0239035	0.00270243	0.0454412	0.160488	0.298647	0.0602798	0.0898109	0.0895647	0.127231	0.571958	0.254643	0.0836444	0.110407	0.125242	0.113037	0.0944995	0.0736925	0.0977967	0.229099	0.034066	0.140498	0.0867625	0.263281	0.00114468
PCSK1N	0.000373416	0.0626675	0.126265	0.0338167	0.0508964	0.0805794	0.0677275	0.050645	0.000192747	0.0681973	0.0965096	0.0168648	0.0505306	0.0673696	0.0169458	3.59414e-05	0.0334933	0.155422	0.185819	0.0672169	0.0505061	0.0677436	0.0685692	0.0730671	0.0796727	0.0717075	0.0678733	0.0998961	0.0677658	0.0674881	0.0188649	0.0675869	0.213364	0.0510129	0.0967324	0.0796683	0.0527261	0.000219093
PCSK2	0.00276835	0.0694876	0.126488	0.0395415	0.068678	0.0743871	0.0816409	0.033871	0.00214364	0.0963375	0.0678865	0.0168746	0.060242	0.0697597	0.0169152	0.000122396	0.0226109	0.185751	0.129169	0.0711902	0.0783478	0.0695391	0.0809039	0.136088	0.0973591	0.0722877	0.0724888	0.0679834	0.0768153	0.0725441	0.0350122	0.0819749	0.184567	0.0338578	0.097702	0.106946	0.136998	0.00172704
PCSK4	0.000117681	0.0507591	0.126236	0.0337978	0.0505918	0.0766556	0.0672625	0.03377	0.000226994	0.0677691	0.0968167	0.0168691	0.0506458	0.0674649	8.34141e-05	0.000183895	0.0337528	0.185311	0.185286	0.0505161	0.0506035	0.0675768	0.0678574	0.0670463	0.0506705	0.0697327	0.0682146	0.0669537	0.0681237	0.0674876	0.0339971	0.0676763	0.154473	0.0338102	0.0966922	0.0796868	0.0504947	8.06713e-05
PCSK5	0.000883778	0.0840502	0.126115	0.018666	0.0518282	0.0822547	0.0692134	0.0341158	0.000623433	0.0789819	0.0978714	0.0170475	0.0753662	0.0722977	0.0171811	9.83228e-05	0.0170434	0.155224	0.132766	0.0579223	0.057492	0.068299	0.0710906	0.0503207	0.0820096	0.0774944	0.118848	0.133433	0.092569	0.1461	0.0362658	0.0709858	0.184488	0.0337958	0.114365	0.0507362	0.0512309	0.000400714
PCSK6	0.0089578	0.0701739	0.136542	0.0819017	0.0567758	0.158794	0.0942402	0.0340886	0.00390869	0.231005	0.0975997	0.0172188	0.0573453	0.126979	0.018526	0.00751349	0.0491119	0.215878	0.131619	0.0852573	0.0825096	0.073073	0.180675	0.0503315	0.120721	0.0983493	0.203498	0.0672603	0.0990828	0.101864	0.0496351	0.0959547	0.219061	0.0340205	0.0746415	0.0805652	0.136585	0.0185718
PCSK7	0.000177341	0.0506244	0.126447	0.0426817	0.0546073	0.0981302	0.0687995	0.0338291	0.000120764	0.0705501	0.0966381	0.0168751	0.053306	0.0681206	0.0171911	3.69063e-05	0.0337677	0.214743	0.186676	0.118582	0.0780389	0.0680841	0.0797139	0.0503172	0.0797364	0.0734314	0.070823	0.0673527	0.0886538	0.0675009	0.017335	0.0727883	0.213399	0.0358688	0.107574	0.079669	0.0506499	0.000396278
PCSK9	0.00347199	0.62298	0.196236	0.975894	0.514962	0.448374	0.314033	0.0613358	0.261287	0.663843	0.104235	0.0667254	0.318901	0.203227	0.0400247	0.987692	0.503895	0.431205	0.714873	0.690677	0.332089	0.15657	0.825402	0.359776	0.222074	0.653846	0.732304	0.433279	0.720707	0.556943	0.0664633	0.649648	0.289623	0.100975	0.883951	0.232968	0.882919	0.0992781
PCTP	0.00359102	0.0720694	0.144695	0.0240675	0.0591266	0.102637	0.0946315	0.0340485	0.00226596	0.0891746	0.102765	0.0170737	0.0622491	0.0713311	0.0175341	0.00179994	0.017118	0.185438	0.131765	0.0605647	0.0522607	0.117446	0.0695521	0.0527465	0.0872332	0.0824444	0.0843744	0.0686227	0.120019	0.0677854	0.0412285	0.0709544	0.185317	0.051055	0.105516	0.0796675	0.0516374	0.00535289
PCYOX1	0.000359755	0.0505769	0.0849741	0.0337957	0.0516204	0.0882254	0.140268	0.033767	0.000360733	0.0733662	0.0737854	2.80819e-05	0.0505751	0.0687098	0.000281048	5.54241e-05	0.017258	0.157403	0.196622	0.0516126	0.0558504	0.0869861	0.0754556	0.0502968	0.0965163	0.0696848	0.0682875	0.0673999	0.154505	0.0676021	0.0339156	0.0684777	0.184605	0.0371537	0.100139	0.0798005	0.0656093	0.000587021
PCYOX1L	0.000209322	0.0585826	0.0767001	0.0338905	0.0524167	0.0726453	0.068322	0.0506619	0.000136274	0.0756536	0.0965185	1.82892e-05	0.0506022	0.0677943	0.000494044	2.34512e-05	0.0337845	0.214478	0.191371	0.0673097	0.0506372	0.0697011	0.0728832	0.0670463	0.0797006	0.0717054	0.0698608	0.0696054	0.0741965	0.0723365	0.0182049	0.0675736	0.184828	0.0509772	0.104246	0.0797327	0.0695111	0.000170769
PCYT1A	0.000194678	0.0724269	0.126793	0.0169667	0.0539634	0.144172	0.0693201	0.0338392	6.16428e-05	0.0690253	0.0956673	0.0227412	0.0563446	0.0718834	0.0179656	4.96277e-05	0.0212264	0.214911	0.190544	0.0723705	0.0540858	0.0682704	0.082964	0.0562369	0.0813125	0.15219	0.0711816	0.069431	0.069946	0.0722835	0.0376375	0.0688765	0.196196	0.050828	0.0978775	0.0797095	0.0684469	0.000155854
PCYT1B	0.000509736	0.0982618	0.129823	0.0337758	0.0669028	0.165138	0.0902974	0.0507693	0.00299012	0.0839719	0.108143	0.0188789	0.0555852	0.0798774	0.0189784	0.00841507	0.0942267	0.186971	0.144992	0.0721292	0.0740084	0.0715871	0.105599	0.05038	0.0999378	0.106686	0.0823702	0.0747921	0.145459	0.0916391	0.0488296	0.0803282	0.245333	0.0351037	0.085642	0.0506747	0.0603703	0.00109668
PCYT2	0.00139308	0.0730935	0.138263	0.0337933	0.108093	0.107154	0.157738	0.0510655	0.00225842	0.0722053	0.0692019	0.0234102	0.0895129	0.0796727	0.0175474	0.000163767	0.0359279	0.186449	0.185382	0.0545044	0.0531229	0.0688946	0.0733252	0.0829129	0.0999461	0.0749136	0.0733428	0.0721035	0.501232	0.0685753	0.0231165	0.0684968	0.213364	0.0340993	0.103932	0.0965412	0.0547961	0.00193409
PDAP1	0.00019796	0.0924751	0.127437	0.0170992	0.0548569	0.0875407	0.0704637	0.0342656	0.000920986	0.0724765	0.0962321	0.0169053	0.0546256	0.0719885	0.0169434	0.000411559	0.0172864	0.155477	0.130966	0.0540707	0.0547356	0.114051	0.0776607	0.0509847	0.0969587	0.0795785	0.0784231	0.0711223	0.0700944	0.0684285	0.0353849	0.0675484	0.18494	0.0339618	0.0703072	0.0971526	0.0573143	0.00069948
PDC	0.000443754	0.0737207	0.127765	0.0411568	0.0713783	0.076836	0.104184	0.0338586	0.000512097	0.0701467	0.0684505	0.0197237	0.052497	0.0704453	0.0169078	0.000214199	0.0551622	0.181863	0.126304	0.0602689	0.102775	0.0725256	0.0725298	0.0810847	0.0799006	0.0986729	0.0711804	0.0678082	0.154108	0.0677309	0.0192421	0.158742	0.188989	0.0345443	0.114591	0.0512338	0.0708787	0.000274431
PDCD1	0.99617	0.919755	0.246598	0.240938	0.935032	0.915057	0.901974	0.945742	0.0340695	0.920011	0.88278	0.00447292	0.919854	0.916012	0.0872067	0.0357373	0.224078	0.756849	0.726897	0.918809	0.924691	0.907357	0.918482	0.355226	0.27303	0.921672	0.922674	0.515087	0.688084	0.92072	0.957438	0.914172	0.675503	0.944742	0.119729	0.883425	0.572576	0.990097
PDCD10	0.00182047	0.054839	0.155786	0.0340512	0.0661836	0.110682	0.0688869	0.0341091	0.000379261	0.0862313	0.0709851	0.021749	0.0515763	0.0722627	0.000737763	0.00053075	0.033819	0.216725	0.195154	0.0741771	0.0531291	0.0680809	0.0722319	0.0503078	0.0536514	0.0849021	0.0976891	0.0681325	0.130951	0.0687066	0.0385507	0.0683627	0.195174	0.0511978	0.0967015	0.0803827	0.0692331	0.000673889
PDCD11	0.000427669	0.0531912	0.127017	0.0337921	0.0536993	0.0954473	0.0679009	0.0342673	0.000419345	0.0705939	0.0679981	4.43793e-05	0.0655175	0.0676136	0.0171862	0.00174645	0.039888	0.185621	0.131665	0.0676974	0.0514456	0.0704585	0.0713244	0.0670609	0.0798017	0.0965044	0.0862453	0.0689115	0.0780352	0.067961	0.0172365	0.0701955	0.18466	0.0338902	0.0996621	0.0798195	0.0686322	0.000328121
PDCD1LG2	0.000972875	0.0907931	0.139194	0.0197438	0.460591	0.558101	0.271495	0.0392262	7.93709e-05	0.750702	0.19415	0.0171428	0.325668	0.752887	0.000164241	0.000172175	0.0347274	0.324888	0.196915	0.359977	0.753154	0.561587	0.863878	0.0510817	0.0961756	0.787573	0.644144	0.0677112	0.413318	0.164314	0.222903	0.181954	0.323281	0.198391	0.104811	0.173387	0.0619819	0.000297412
PDCD2	0.000277486	0.0505793	0.0673508	0.0169687	0.0511255	0.0776143	0.0689339	0.0338032	0.000101605	0.0694446	0.0985444	4.94912e-05	0.0515796	0.072436	0.0171167	4.53423e-05	0.0337435	0.155422	0.193103	0.0504774	0.0505013	0.0672495	0.0710135	0.0670463	0.079783	0.0711043	0.0679317	0.0726349	0.0697754	0.0681675	0.0337976	0.0681177	0.186333	0.0338577	0.0964584	0.100123	0.0504528	8.51245e-05
PDCD2L	0.000381064	0.050572	0.12758	0.0337811	0.0525474	0.0892351	0.101139	0.0337925	8.69971e-05	0.0764027	0.0677035	0.0169099	0.0516456	0.0725768	0.000325802	0.000202055	0.0173034	0.214312	0.131476	0.0506393	0.0675822	0.0673478	0.0817128	0.0670482	0.0506757	0.0703163	0.068066	0.0681153	0.0888674	0.0675346	0.0339297	0.0675963	0.184358	0.0360015	0.0965801	0.0506522	0.0682159	0.00014697
PDCD4	0.00154731	0.0666474	0.146922	0.102811	0.138648	0.335311	0.141255	0.0531041	0.000270151	0.470036	0.100635	0.0173465	0.166641	0.174618	0.0170316	0.0262673	0.126038	0.331897	0.160458	0.2538	0.0754394	0.121397	0.312985	0.0696406	0.0829363	0.148099	0.261288	0.0880421	0.0730644	0.0942913	0.0347161	0.104959	0.188284	0.159622	0.0797843	0.180222	0.143601	0.000382026
PDCD5	0.000726371	0.0674693	0.126396	0.0170486	0.0526273	0.124756	0.0848732	0.0759988	8.17707e-05	0.072112	0.127	0.0169255	0.074817	0.0695833	0.0169328	0.000132484	0.0169551	0.155927	0.128256	0.0542815	0.0513493	0.0745938	0.0825749	0.0502933	0.0802857	0.0678671	0.0684744	0.0672026	0.0917319	0.124688	0.0351106	0.0978482	0.213406	0.051677	0.0966662	0.0968301	0.0507058	6.58222e-05
PDCD6	0.000818103	0.0514755	0.133509	0.0341357	0.0915597	0.115007	0.300078	0.0349676	0.000706895	0.0874695	0.106036	0.0170006	0.0517569	0.0874013	0.0176936	0.000269454	0.0340077	0.191377	0.153813	0.117292	0.0514926	0.0683003	0.161545	0.0504032	0.0813353	0.149727	0.102379	0.0691147	0.153599	0.0782763	0.0431675	0.0755764	0.186361	0.0476354	0.0968714	0.0796676	0.0571222	0.000595408
PDCD6IP	0.0344294	0.162805	0.0701138	0.0360986	0.080109	0.217758	0.0815907	0.0342636	0.000166119	0.128222	0.101898	9.60183e-05	0.0525362	0.0789316	0.0169365	0.000176027	0.0342488	0.255318	0.186994	0.0915295	0.0749388	0.0759068	0.152236	0.141119	0.0805451	0.147874	0.0884351	0.0872228	0.153827	0.0846445	0.0497393	0.0735648	0.189295	0.0338958	0.104427	0.0797703	0.102825	0.000161483
PDCD7	0.000144479	0.0512766	0.135114	0.0169105	0.0514373	0.0826825	0.0680228	0.0338787	0.000189938	0.0685379	0.0980513	0.0185544	0.0538142	0.0707911	0.0170397	0.000132476	0.0339301	0.155662	0.193189	0.0506626	0.0508699	0.0677237	0.0720207	0.0503115	0.0506725	0.0697804	0.0733199	0.0675007	0.0754202	0.0686002	0.0190411	0.0680239	0.154725	0.0339045	0.0988494	0.0798174	0.0690099	0.000132838
PDCL	2.74202e-05	0.0517321	0.126734	0.0338514	0.0547525	0.0907179	0.0806921	0.0512732	0.000147623	0.0792109	0.0997332	0.000257658	0.0544884	0.0725196	0.016904	0.000314327	0.0341632	0.186237	0.191351	0.0508897	0.0835908	0.0686979	0.072813	0.0504156	0.0516186	0.0979794	0.06952	0.067592	0.0795165	0.0676358	0.0400956	0.069291	0.219444	0.0510755	0.102952	0.0798135	0.0695138	0.000105147
PDCL2	0.000164492	0.0505941	0.12641	0.0539915	0.0680255	0.0800133	0.0713228	0.0338067	0.000357755	0.0703525	0.096555	0.0168826	0.0516158	0.0711663	0.000133797	9.20677e-05	0.0168905	0.214322	0.185282	0.0517459	0.0514943	0.0775522	0.0690572	0.0503262	0.0798511	0.091187	0.0686815	0.0669901	0.0689755	0.0695401	0.0169724	0.067775	0.184359	0.0338107	0.0965064	0.0796671	0.0538013	0.00026607
PDCL3	0.00024093	0.0505234	0.12813	0.0338598	0.053773	0.101149	0.0732207	0.0338167	8.34381e-05	0.0734014	0.0732803	0.0168651	0.0515439	0.0690862	0.000116902	0.000852397	0.034474	0.222672	0.129186	0.0671801	0.0690069	0.0682557	0.0894443	0.0502824	0.0799403	0.0724901	0.0693936	0.0674872	0.0760166	0.0719911	0.0340894	0.0678688	0.186062	0.034317	0.096529	0.0796741	0.0508115	0.00011546
PDE10A	0.014062	0.775805	0.741045	0.0709097	0.302291	0.44232	0.182923	0.0523614	0.00388496	0.474074	0.303073	0.0720681	0.266257	0.108856	0.946652	0.0019569	0.05701	0.483327	0.574208	0.0983842	0.171466	0.103696	0.644315	0.294313	0.140954	0.538736	0.398647	0.893055	0.717077	0.31353	0.160512	0.209234	0.258968	0.0563587	0.707288	0.101685	0.324713	0.0041585
PDE11A	0.00142296	0.0581268	0.311502	0.0340309	0.0790394	0.0977994	0.0732263	0.0511538	0.000463078	0.0801647	0.113846	0.0214279	0.0643773	0.0882485	0.000797774	0.000372816	0.0450081	0.190036	0.196741	0.0713409	0.0558003	0.071508	0.11115	0.0558394	0.0909248	0.102562	0.0915508	0.0819431	0.0966821	0.259523	0.0428791	0.0756572	0.214413	0.0349413	0.107934	0.0506529	0.0713203	0.00033858
PDE12	0.000254878	0.0511463	0.126827	0.0338069	0.0729623	0.0709489	0.0724939	0.050726	8.70178e-05	0.0706326	0.0996893	0.0169035	0.0695122	0.0693729	8.16462e-05	0.0011401	0.0169237	0.156283	0.143846	0.0503952	0.0508901	0.0691939	0.0683581	0.0502804	0.0798749	0.0749705	0.0754442	0.0682976	0.0764694	0.0689559	0.0182299	0.0675741	0.190651	0.0509304	0.0710826	0.0967073	0.0507932	0.00022278
PDE1A	0.00127681	0.225087	0.141666	0.0173704	0.0546412	0.150257	0.0899175	0.051304	0.000956338	0.125596	0.114489	0.000416092	0.0819139	0.0746325	0.119531	0.000329423	0.111267	0.171476	0.238701	0.0735685	0.0600252	0.0916882	0.128536	0.0509842	0.100138	0.232789	0.169811	0.673261	0.168467	0.0738962	0.0322365	0.0712044	0.185588	0.0340412	0.215874	0.0515375	0.0573837	0.00288642
PDE1B	0.000610021	0.126703	0.140697	0.0340095	0.0969249	0.0861948	0.0884572	0.0340564	0.000284671	0.113572	0.105795	0.125946	0.0569821	0.068672	0.032317	0.000868633	0.0554704	0.227926	0.162187	0.057464	0.0543624	0.0722992	0.0845665	0.0721263	0.0906139	0.124645	0.0788007	0.10905	0.0916603	0.0739753	0.0426163	0.0733374	0.158222	0.0341802	0.328707	0.0507553	0.0609876	0.00147629
PDE1C	0.00195033	0.134366	0.136324	0.0279611	0.0572279	0.339032	0.121682	0.0338854	0.00351101	0.475735	0.145057	0.0829549	0.0569487	0.0746321	0.019383	0.00678434	0.169201	0.500941	0.233732	0.141429	0.187093	0.0693932	0.171214	0.119274	0.116444	0.159894	0.129254	0.102847	0.119341	0.478001	0.0488828	0.210252	0.190366	0.0337936	0.504383	0.0802758	0.249137	0.00373826
PDE2A	0.0222583	0.757925	0.208979	0.0957526	0.392703	0.674638	0.131822	0.0368714	0.00866991	0.394965	0.258578	0.0241969	0.171122	0.195338	0.0366228	0.00364931	0.351497	0.616112	0.577377	0.819125	0.24995	0.086471	0.82183	0.117029	0.294517	0.392208	0.379792	0.243863	0.592627	0.186913	0.803297	0.495875	0.189124	0.0527493	0.674496	0.0835888	0.215127	0.00196361
PDE3A	0.00204051	0.0747422	0.138889	0.668647	0.102126	0.131983	0.071597	0.0340517	0.000643699	0.0957535	0.113383	0.0262276	0.117748	0.0732459	0.020263	0.180555	0.916445	0.173579	0.588587	0.0664225	0.0613239	0.0701243	0.101272	0.0925876	0.0618548	0.123892	0.0793224	0.072739	0.112987	0.268814	0.0202911	0.127878	0.169226	0.0514039	0.653014	0.0828215	0.626208	0.000263831
PDE3B	0.00908188	0.100374	0.221762	0.0560538	0.213973	0.157586	0.0844544	0.0345185	0.00800991	0.312523	0.112332	0.000154061	0.073232	0.116682	0.129509	0.0255899	0.184848	0.212925	0.210752	0.0887944	0.099337	0.0705811	0.0858707	0.21876	0.105924	0.131245	0.225958	0.1569	0.268369	0.176092	0.117158	0.2537	0.217529	0.0362615	0.603199	0.0977568	0.300636	0.0005712
PDE4A	0.000900472	0.863671	0.67776	0.0938448	0.0838547	0.102944	0.0766078	0.0351419	0.00100598	0.200643	0.136735	0.0200142	0.0533184	0.0685196	0.970896	0.264963	0.853171	0.735878	0.724029	0.184319	0.125458	0.0757557	0.104416	0.829914	0.682287	0.101568	0.0768313	0.799813	0.0976146	0.838503	0.0243785	0.807505	0.355473	0.0513657	0.696438	0.0796742	0.777667	0.000589437
PDE4B	0.0102579	0.423429	0.619416	0.0876356	0.164801	0.462648	0.0938714	0.0639125	0.0204753	0.485581	0.133948	0.838315	0.40074	0.176487	0.432481	0.614286	0.924567	0.737146	0.779956	0.0955979	0.32507	0.194345	0.495134	0.850811	0.551647	0.259626	0.419836	0.855906	0.591841	0.878712	0.0793188	0.842888	0.236144	0.292584	0.703876	0.139141	0.696591	0.0127454
PDE4C	0.000648848	0.232571	0.685811	0.0350709	0.0575728	0.109931	0.0777416	0.0514152	0.000496368	0.0804509	0.118117	0.0265014	0.0702619	0.0725283	0.243902	0.42913	0.779284	0.293523	0.317589	0.0748042	0.0690053	0.0709476	0.0824178	0.77812	0.395777	0.120199	0.112139	0.139112	0.172272	0.683116	0.0186922	0.472616	0.196779	0.0508723	0.657949	0.0796878	0.272802	0.00236735
PDE4D	0.0463662	0.72447	0.56658	0.0382128	0.225256	0.293968	0.141337	0.101489	0.00100598	0.194994	0.121028	0.0245287	0.200378	0.118168	0.855022	0.477318	0.929095	0.759699	0.627183	0.132034	0.262934	0.105114	0.299503	0.872642	0.80582	0.20067	0.116273	0.633597	0.345549	0.88161	0.0925756	0.866149	0.234074	0.0366838	0.867641	0.085761	0.798977	0.00430291
PDE4DIP	0.00211918	0.0549117	0.128205	0.0350692	0.0759208	0.125231	0.0687365	0.051143	0.000192133	0.188423	0.10012	0.0171796	0.0943455	0.0935314	0.0170705	0.000183701	0.0342649	0.156736	0.186888	0.0635039	0.112843	0.0684827	0.083163	0.0583409	0.0817054	0.106997	0.11213	0.0758047	0.13975	0.0873593	0.0471243	0.073314	0.188674	0.109761	0.0987295	0.0506501	0.0525065	0.000625792
PDE5A	0.658348	0.896064	0.68146	0.357837	0.696652	0.903471	0.304113	0.0632424	0.980994	0.906228	0.48481	0.00268077	0.586097	0.835839	0.22563	0.0931799	0.955608	0.647864	0.823753	0.756792	0.704085	0.38768	0.907277	0.92068	0.13255	0.506639	0.564634	0.756281	0.667655	0.389993	0.937464	0.558894	0.743025	0.0694248	0.865684	0.23946	0.781908	0.508271
PDE6A	0.000582967	0.090593	0.144202	0.0353199	0.0726546	0.119513	0.0871128	0.0340776	0.000395246	0.151895	0.0975955	0.0225075	0.0903554	0.0747367	0.000290442	0.00115683	0.0868245	0.172971	0.218059	0.0551321	0.0590688	0.0703729	0.0727408	0.11727	0.0896519	0.110762	0.0946966	0.0780384	0.0883691	0.0898449	0.0467628	0.076619	0.164495	0.0342687	0.275855	0.0974476	0.0526848	0.000401293
PDE6B	0.000191127	0.0689778	0.161905	0.0338061	0.0604158	0.09106	0.0720236	0.034041	0.000134987	0.119072	0.105055	0.000520679	0.0608312	0.0674822	0.0184867	0.000281932	0.0472265	0.191929	0.161545	0.0683063	0.0965371	0.0699328	0.0803917	0.0882397	0.101305	0.146438	0.194477	0.0763168	0.0863552	0.0856095	0.0511876	0.0776426	0.197804	0.0344502	0.107493	0.0800252	0.0769155	0.00103029
PDE6C	0.000395418	0.0674946	0.0906798	0.0169021	0.0506706	0.0737863	0.070524	0.0337692	0.000319585	0.0743997	0.107989	0.0180615	0.0514709	0.0672253	0.0170437	0.000415331	0.0176914	0.218489	0.127826	0.0510422	0.0510326	0.0677108	0.0679896	0.0636306	0.0973861	0.073242	0.0702892	0.0681616	0.0718496	0.079821	0.0337103	0.0683643	0.185711	0.0338247	0.0968081	0.0796771	0.0508841	9.38665e-05
PDE6D	0.000238122	0.0687354	0.126994	0.0169672	0.0700307	0.0725762	0.0701155	0.0337795	0.000285345	0.0719645	0.103156	0.0169692	0.0564696	0.0680188	0.0169459	1.81743e-05	0.0599206	0.215419	0.224117	0.052507	0.0506	0.0675833	0.0695834	0.0503672	0.0804892	0.0937785	0.116176	0.0671405	0.0745121	0.0879841	0.0171096	0.0675442	0.184462	0.0338236	0.084112	0.0798077	0.0507752	0.000173125
PDE6G	0.0011412	0.0561113	0.0889227	0.0176122	0.10738	0.170458	0.0871395	0.0349591	6.66275e-05	0.169579	0.134832	0.0231438	0.0985883	0.0728615	0.0171097	0.000660917	0.0250322	0.227758	0.206413	0.0592439	0.0801567	0.0813696	0.10172	0.0512757	0.0963268	0.162386	0.169864	0.159122	0.138792	0.20592	0.0400519	0.0897454	0.216776	0.0440283	0.135513	0.0913345	0.0554706	0.000303819
PDE6H	0.000563815	0.0622336	0.130677	0.0182029	0.0682999	0.097271	0.0791642	0.0341238	0.00140503	0.095765	0.102923	0.0177081	0.052995	0.0749858	0.000124298	0.00134746	0.0170804	0.166867	0.160325	0.052359	0.077057	0.0997842	0.0698726	0.0502828	0.080745	0.0918339	0.0728886	0.0787906	0.117558	0.0712412	0.02806	0.0712851	0.186376	0.0346254	0.0977727	0.0973484	0.075294	0.000844371
PDE7A	0.00103357	0.138545	0.134453	0.0527726	0.0660672	0.0973487	0.0691552	0.0353144	0.000417421	0.0935291	0.10389	0.0193564	0.0639302	0.106188	0.00103959	0.0167686	0.0364066	0.23078	0.235181	0.0551101	0.0579848	0.102526	0.10928	0.0557903	0.0889832	0.120275	0.0873819	0.703716	0.153696	0.799717	0.0514665	0.122707	0.193448	0.0521114	0.140392	0.0965412	0.0938731	0.000163176
PDE7B	0.000200347	0.0628819	0.163111	0.0338874	0.0524158	0.110391	0.0767282	0.0507661	0.000165235	0.0796395	0.0996265	7.34583e-05	0.0649606	0.0702113	0.0177221	0.00361125	0.0173319	0.233318	0.271385	0.0616881	0.0519071	0.0697688	0.0704959	0.0510518	0.100701	0.11439	0.0737398	0.219699	0.124647	0.102815	0.040179	0.0807163	0.188212	0.0347614	0.0705898	0.0796628	0.0587618	0.00050587
PDE8A	0.000229842	0.0608035	0.139619	0.0326332	0.061194	0.0807297	0.0820224	0.0508505	0.00161552	0.0863152	0.096348	0.0194557	0.0703154	0.0686319	0.0178057	0.000592234	0.0380217	0.215812	0.128958	0.0525277	0.0727518	0.0778987	0.0707455	0.051192	0.0884967	0.0794383	0.0722455	0.0676469	0.0866524	0.0841595	0.0346364	0.0726279	0.184998	0.0344167	0.112749	0.0796886	0.0734023	0.000771635
PDE8B	5.68309e-05	0.0555643	0.128615	0.0629202	0.0525991	0.0780348	0.0679872	0.0337817	0.000344457	0.0689093	0.0964047	0.0169641	0.0693614	0.0717459	0.000185108	5.35283e-05	0.037162	0.157375	0.185426	0.0539176	0.0509668	0.068858	0.0691254	0.0502867	0.0521662	0.0706043	0.0692668	0.0992706	0.0754479	0.0834053	0.0208587	0.0691248	0.184466	0.0337868	0.0968741	0.0506857	0.0505153	0.000146677
PDE9A	0.00122805	0.869174	0.163476	0.138905	0.112409	0.255203	0.252814	0.0361357	0.00366387	0.396018	0.0991106	0.00772956	0.204255	0.102472	0.115286	0.0102446	0.0439741	0.427654	0.410012	0.068739	0.051595	0.167794	0.119724	0.200513	0.281951	0.255611	0.200391	0.144541	0.452425	0.159987	0.0607507	0.13044	0.218687	0.0356401	0.198226	0.0803497	0.119694	0.0103431
PDF	0.000212137	0.0506405	0.128051	0.0337851	0.0505382	0.0737185	0.0674472	0.0338928	5.97763e-05	0.0704921	0.0676318	0.016874	0.0674337	0.0679203	4.81603e-05	0.000185837	0.0344922	0.155595	0.186922	0.0504639	0.0508319	0.0692158	0.0724409	0.0503127	0.0506434	0.0712916	0.0693033	0.067244	0.075114	0.0675138	0.0347402	0.0675812	0.18442	0.033815	0.0964271	0.0798129	0.0538703	6.08186e-05
PDGFA	0.0024378	0.0661962	0.131217	0.0434728	0.0828224	0.533055	0.208913	0.0815824	0.000384141	0.52807	0.12219	0.0169572	0.0658471	0.434726	0.0177415	0.00024321	0.0972249	0.184485	0.374538	0.208266	0.787669	0.0699263	0.771082	0.050284	0.102219	0.309069	0.367552	0.0693475	0.219861	0.216183	0.0897219	0.210887	0.442358	0.03393	0.195482	0.080152	0.0604628	0.0036325
PDGFB	0.00199899	0.157196	0.13277	0.0981562	0.116924	0.834649	0.184541	0.818501	0.00786316	0.839119	0.12717	0.0221713	0.736299	0.769339	0.0175295	0.000733047	0.189154	0.375995	0.261886	0.795583	0.862218	0.625871	0.745857	0.0738403	0.0652294	0.760534	0.235239	0.270027	0.151912	0.160307	0.934128	0.316632	0.338342	0.0433651	0.594957	0.0823701	0.0881338	0.143784
PDGFC	0.000891326	0.061559	0.133856	0.0400625	0.0542158	0.205428	0.11018	0.0342167	8.74286e-05	0.150728	0.115016	0.0168692	0.0524949	0.111469	0.016895	5.78915e-05	0.0447006	0.21514	0.273793	0.0612629	0.0729794	0.0684164	0.217122	0.0509539	0.0844673	0.107278	0.143488	0.0670726	0.218262	0.124308	0.0529431	0.07058	0.19318	0.0507554	0.0974704	0.0507443	0.0607688	0.000586926
PDGFD	0.000499623	0.351877	0.131837	0.108047	0.064808	0.572906	0.0894166	0.0345919	5.27159e-05	0.229059	0.170455	0.0168669	0.59815	0.568197	0.017199	0.00230864	0.211308	0.164277	0.368395	0.208277	0.171107	0.071088	0.455364	0.0552931	0.266749	0.185564	0.516729	0.0703876	0.137824	0.223184	0.158821	0.27903	0.163057	0.0351281	0.0993022	0.149526	0.0519535	0.00106308
PDGFRA	0.998132	0.586734	0.339905	0.181932	0.907012	0.90995	0.903302	0.957679	0.00291018	0.924326	0.890187	0.0216177	0.90794	0.89801	0.628278	0.00175388	0.924453	0.385412	0.773581	0.930712	0.911209	0.880587	0.909806	0.260881	0.319889	0.908984	0.907575	0.757533	0.239477	0.830616	0.956389	0.560707	0.619999	0.0457888	0.803787	0.134651	0.286655	0.280887
PDGFRB	0.998242	0.906291	0.754992	0.420279	0.937866	0.914616	0.902463	0.943279	0.0191031	0.922933	0.879569	0.0268129	0.921625	0.924127	0.316505	0.00282947	0.91222	0.414399	0.854497	0.942108	0.938272	0.883843	0.924717	0.385729	0.336095	0.914708	0.926511	0.869032	0.704095	0.895939	0.963125	0.910708	0.720463	0.160946	0.743201	0.370506	0.308105	0.998465
PDGFRL	0.00155822	0.0515606	0.12759	0.035477	0.0582983	0.233539	0.0678392	0.034317	5.45442e-05	0.111887	0.102511	0.0168641	0.0588414	0.0866068	0.0169228	6.70034e-05	0.016978	0.2162	0.128381	0.055572	0.101615	0.0814506	0.0932425	0.0503733	0.0800163	0.2172	0.0919831	0.0672679	0.154697	0.0731355	0.0183581	0.0706602	0.156065	0.0361918	0.110865	0.0799841	0.0509416	0.00446749
PDHA1	0.0902702	0.321881	0.13806	0.0343829	0.0569805	0.148494	0.0813844	0.0355222	0.00218384	0.721855	0.203741	0.12272	0.083978	0.584988	0.0317092	0.000266132	0.0363534	0.187176	0.207226	0.354201	0.232328	0.442771	0.18113	0.125248	0.088216	0.192385	0.678378	0.223526	0.143988	0.0848324	0.0906428	0.0738358	0.187345	0.0340197	0.0682995	0.0796669	0.405003	0.00045521
PDHA2	0.00026704	0.0678546	0.127783	0.0406484	0.0693882	0.0731621	0.0692072	0.0514831	2.68271e-05	0.0771153	0.101918	0.0239672	0.0678802	0.0841624	0.016935	0.00025038	0.0345119	0.21592	0.189041	0.0512261	0.0535176	0.0731576	0.0724781	0.105342	0.0512554	0.0762964	0.072532	0.0795862	0.0839257	0.0748272	0.0243761	0.0684157	0.154499	0.0507324	0.0754106	0.079859	0.0551474	8.60141e-05
PDHB	0.00208882	0.0929903	0.129857	0.0342361	0.0680742	0.107638	0.0809081	0.0545669	5.58261e-05	0.0715194	0.116537	0.0182061	0.0539822	0.114597	5.09333e-05	0.000970568	0.0366965	0.18615	0.194943	0.0748212	0.087031	0.0687148	0.175709	0.0512896	0.0819922	0.271818	0.235953	0.0951278	0.124837	0.0688137	0.0801752	0.146671	0.185036	0.0614916	0.105677	0.102076	0.0679698	0.000626463
PDHX	0.000418948	0.0545287	0.136679	0.0345138	0.131968	0.086821	0.0786572	0.0339282	7.32188e-05	0.0886003	0.0989943	0.0172065	0.0563762	0.0789435	0.0171352	5.72765e-05	0.0171543	0.214653	0.203617	0.0515724	0.0803127	0.106633	0.0770784	0.0786028	0.0999197	0.0758916	0.0889155	0.069628	0.0876474	0.0690985	0.0175856	0.0681262	0.184528	0.0550152	0.121349	0.079718	0.0662113	0.000115116
PDIA2	0.000135515	0.0535271	0.129005	0.0252948	0.0519531	0.0733898	0.0865886	0.0507057	0.000521356	0.0731692	0.101729	0.0169343	0.0578662	0.0692111	0.0170199	0.000115256	0.0345728	0.155514	0.186537	0.0516294	0.050882	0.0694975	0.0700468	0.0503282	0.0797231	0.0722193	0.10192	0.10029	0.0784896	0.0675986	0.034188	0.0696205	0.184331	0.0522068	0.098651	0.0796877	0.0504176	0.000153404
PDIA3	0.00199912	0.102345	0.319895	0.0333036	0.328452	0.698787	0.360772	0.0533702	0.00105607	0.602435	0.149339	0.0169439	0.0597495	0.284731	0.0212015	7.1652e-05	0.0510996	0.214907	0.136636	0.339978	0.5327	0.542213	0.452587	0.0934532	0.0963325	0.211481	0.0759139	0.142526	0.0778849	0.0711806	0.0513886	0.390782	0.195191	0.220897	0.143829	0.0967471	0.156745	0.000307055
PDIA4	0.000332613	0.0528852	0.128137	0.0341981	0.0654766	0.0978843	0.0717617	0.034105	8.50707e-05	0.0718073	0.10796	0.0168857	0.0649389	0.0774793	4.09413e-05	0.000275937	0.017065	0.18749	0.200164	0.0548338	0.0714538	0.068826	0.0760726	0.0585876	0.051158	0.0931991	0.0794009	0.0673463	0.085939	0.0687681	0.0192708	0.0746039	0.184462	0.0598417	0.070647	0.080365	0.0751277	0.000189067
PDIA5	0.000406199	0.0541697	0.127149	0.0340596	0.0559774	0.123027	0.0674476	0.0346006	8.94224e-05	0.0795309	0.069884	1.4436e-05	0.0583729	0.0709864	0.0181449	0.000306508	0.0196269	0.156197	0.188257	0.0570461	0.0577742	0.070239	0.0710324	0.0503233	0.085576	0.113854	0.0928788	0.0705646	0.0918692	0.0810787	0.0202115	0.0720557	0.186066	0.0508115	0.252619	0.0801256	0.0568763	0.000192529
PDIA6	0.000475168	0.101643	0.130007	0.0344142	0.111257	0.103108	0.0688815	0.0546248	0.000129949	0.0682891	0.0685236	0.0168887	0.051443	0.0745412	0.0188427	0.000791442	0.0414251	0.214946	0.206617	0.0952816	0.067788	0.163513	0.114216	0.0999715	0.0513791	0.105145	0.0769581	0.0674483	0.0748309	0.0677613	0.0411538	0.112655	0.184416	0.0506909	0.106752	0.0526278	0.0695063	0.000265561
PDIK1L	0.0052516	0.151752	0.136222	0.021604	0.0714228	0.347673	0.0709492	0.0547562	0.000121908	0.151646	0.136661	3.51868e-05	0.128315	0.408196	3.81311e-05	0.000188857	0.0170729	0.217174	0.130391	0.118979	0.0543647	0.55159	0.113636	0.0502959	0.0509654	0.149684	0.110388	0.0679688	0.104956	0.0685674	0.100803	0.0717879	0.199433	0.0353542	0.0677878	0.0799931	0.0837715	0.00956248
PDILT	0.000863074	0.0520581	0.130071	0.0344272	0.0586327	0.144194	0.0812045	0.0341384	0.000208756	0.0804244	0.0984886	0.0171407	0.0805441	0.0915704	7.75078e-05	0.000496161	0.0171435	0.157397	0.187657	0.0558929	0.0649722	0.0716693	0.0841018	0.0692408	0.0513291	0.0774397	0.0762348	0.0684023	0.0765018	0.0689802	0.0235846	0.0687793	0.185851	0.0340208	0.0978955	0.050656	0.0697287	0.00126838
PDK1	0.0109208	0.136974	0.173037	0.034543	0.628347	0.710598	0.216186	0.0348747	0.000193484	0.632649	0.145906	0.000373402	0.231586	0.562251	0.02036	0.000430506	0.62467	0.31053	0.190001	0.424135	0.469812	0.563144	0.626371	0.0503107	0.0670387	0.462888	0.180431	0.0945156	0.227479	0.0936402	0.326591	0.0707866	0.158429	0.0356473	0.201599	0.0804227	0.189804	0.00136901
PDK2	0.000524928	0.0710519	0.135738	0.0345191	0.242375	0.143038	0.118625	0.0347548	0.000427374	0.124157	0.115183	0.0188747	0.0597158	0.132018	0.0172688	0.0013743	0.0408138	0.216874	0.134053	0.0731098	0.0642328	0.0705433	0.16908	0.117064	0.199892	0.141821	0.125792	0.0756809	0.183394	0.093038	0.0722292	0.0766637	0.17366	0.0640369	0.104745	0.0514223	0.11241	0.00368831
PDK3	0.000168703	0.0755721	0.146284	0.0176789	0.106822	0.12347	0.107109	0.034424	0.000118716	0.090545	0.226399	0.016888	0.0754359	0.10957	0.0139139	8.21392e-05	0.0339312	0.185722	0.188974	0.0953406	0.0559923	0.0689649	0.108703	0.0531748	0.0796109	0.132496	0.0895086	0.0746446	0.127441	0.0955846	0.0209703	0.0718433	0.190753	0.0407077	0.0970022	0.0797017	0.0600407	0.00157816
PDK4	0.00273565	0.0724798	0.177194	0.0685635	0.129502	0.201256	0.0989501	0.0511925	0.000290832	0.242682	0.261617	0.023846	0.0698565	0.142212	0.031638	0.000702156	0.0558215	0.214666	0.159569	0.159993	0.0568465	0.0692875	0.239916	0.159315	0.0873535	0.149112	0.349296	0.0823047	0.15134	0.133459	0.0451342	0.0880086	0.186304	0.0513322	0.243117	0.163488	0.330612	0.0184257
PDLIM1	0.00216985	0.0683147	0.132341	0.0351887	0.0574978	0.215715	0.0710224	0.0514492	0.00313817	0.1202	0.104194	0.0168824	0.0618138	0.087567	0.0174536	0.000533541	0.0191544	0.155895	0.21815	0.070811	0.054559	0.0762131	0.0870099	0.0591946	0.0948044	0.104046	0.0827468	0.0818233	0.13044	0.0747282	0.0227154	0.0929604	0.18541	0.0523656	0.0764873	0.121178	0.0734915	0.00212955
PDLIM2	0.000826115	0.0505662	0.126912	0.0337975	0.101865	0.131067	0.125535	0.0338099	0.000163677	0.08679	0.0686422	0.0168693	0.0507946	0.0808359	0.0172754	2.17763e-05	0.0337747	0.186559	0.187296	0.0506501	0.0507586	0.0675424	0.0711056	0.0504514	0.0866706	0.0682118	0.069118	0.0682672	0.130634	0.0676244	0.0168597	0.068832	0.184405	0.0342933	0.072282	0.0796674	0.0512801	0.000301612
PDLIM3	0.000340941	0.0506391	0.126316	0.0337858	0.0522663	0.085947	0.0677854	0.0337754	0.000131945	0.0707554	0.0972342	0.016866	0.0678461	0.0676457	0.0169074	0.000177602	0.0169435	0.155584	0.190603	0.050356	0.0674605	0.0673339	0.068853	0.050297	0.0507545	0.067997	0.109796	0.0683363	0.0748568	0.0706194	0.0337998	0.0723467	0.184423	0.0340373	0.097106	0.0796741	0.0509311	0.00010989
PDLIM4	0.00870319	0.0605788	0.129631	0.0178175	0.0817146	0.295483	0.0721038	0.0518942	0.000296922	0.215687	0.115001	0.000176021	0.050932	0.0723184	0.0171115	0.000318836	0.0317808	0.226351	0.211636	0.0568339	0.0508386	0.0757106	0.0809579	0.050292	0.0800896	0.188723	0.074228	0.072555	0.120794	0.083857	0.0372525	0.194651	0.228758	0.0353714	0.0970525	0.0854829	0.059437	0.000902862
PDLIM5	0.00162085	0.0520147	0.130435	0.0338859	0.051192	0.0953304	0.0712722	0.0510416	0.000886944	0.0691547	0.0961551	0.0168606	0.0545809	0.073865	0.0178283	4.35555e-05	0.0205559	0.15828	0.185932	0.0522591	0.0699204	0.0683491	0.101288	0.0502893	0.0948385	0.0780756	0.0718692	0.0686823	0.112904	0.104459	0.0376532	0.0787821	0.213353	0.0341326	0.112287	0.0506574	0.0571672	0.00047883
PDLIM7	0.000355659	0.0507009	0.0673501	0.0682155	0.0698107	0.488889	0.0738816	0.0349385	0.00065588	0.114056	0.119875	0.0168947	0.213117	0.265048	0.0455209	0.000371346	0.0339004	0.258255	0.197567	0.0573833	0.0586407	0.123524	0.0901259	0.0670508	0.0797827	0.0972506	0.0948199	0.0673207	0.0977894	0.145932	0.0399931	0.12302	0.248923	0.055531	0.0967753	0.139832	0.0540865	0.00157583
PDP1	0.000656102	0.113913	0.131905	0.0338295	0.0532331	0.336605	0.115695	0.0506933	0.00350181	0.218825	0.101767	0.0231981	0.0618808	0.198774	0.0179346	0.000167743	0.0922557	0.214529	0.135783	0.236359	0.390555	0.0674393	0.429104	0.107754	0.0810618	0.0699278	0.443206	0.259202	0.0888773	0.0728627	0.0189952	0.0681336	0.205963	0.05722	0.107674	0.0935403	0.287004	0.000598452
PDP2	0.000259127	0.0512014	0.126864	0.0168965	0.0558598	0.0863006	0.069118	0.0507059	0.0015676	0.0700921	0.0972493	0.0197596	0.0517535	0.0956121	0.0169028	1.96288e-05	0.0339594	0.21477	0.143133	0.050485	0.0669098	0.0677208	0.0740196	0.0503064	0.0972915	0.0741606	0.0678914	0.0669879	0.0764536	0.0690283	0.0456119	0.06761	0.184492	0.0360728	0.0690984	0.0965412	0.0528522	0.000228477
PDPK1	0.0798959	0.418877	0.428565	0.0497386	0.463382	0.882589	0.770673	0.588899	0.063828	0.723364	0.563273	0.0209357	0.323618	0.798119	0.0264868	0.000448836	0.0413691	0.190371	0.432311	0.766638	0.620927	0.783287	0.834455	0.102408	0.116272	0.809515	0.764414	0.276924	0.0925159	0.25247	0.33567	0.317112	0.417586	0.0526216	0.193769	0.133281	0.269685	0.00941356
PDPN	0.00158108	0.121294	0.129648	0.0392113	0.121968	0.371472	0.463536	0.0341172	0.00775417	0.210366	0.14746	0.0172412	0.209729	0.344011	0.0173692	0.000319663	0.0505993	0.199262	0.271096	0.161415	0.325194	0.0855681	0.29963	0.0498443	0.0590376	0.370401	0.193659	0.067237	0.0879479	0.156013	0.0211808	0.143876	0.237493	0.0520891	0.0785516	0.0796732	0.0945966	0.00778651
PDPR	0.000311337	0.0506586	0.0756407	0.0344552	0.0514808	0.0775406	0.0725647	0.0338356	0.000198393	0.0698443	0.0674923	0.0169187	0.0534281	0.0916483	0.0172549	7.855e-05	0.0341951	0.185438	0.135347	0.0504705	0.0592613	0.0682777	0.072913	0.0502802	0.0509738	0.0763051	0.0721387	0.0678836	0.0757182	0.0687459	0.0180233	0.0676379	0.184328	0.0345376	0.101191	0.0796761	0.0656385	0.000219535
PDRG1	0.000224749	0.0505422	0.137116	0.0181583	0.0877192	0.102147	0.0703894	0.0342827	0.000280594	0.0800614	0.0969416	0.0171706	0.0528497	0.0718445	0.0169762	9.53784e-05	0.0348419	0.21433	0.186658	0.0525161	0.050902	0.0686183	0.0730361	0.0670463	0.0536952	0.150469	0.0679804	0.068065	0.074539	0.075346	0.0374211	0.0685518	0.154668	0.0339695	0.0673482	0.0796687	0.0510683	0.000138526
PDS5A	0.0524223	0.0632858	0.130692	0.0172875	0.112369	0.122047	0.0882277	0.0384633	0.000179752	0.0908615	0.130147	0.0175373	0.0782506	0.163655	0.0181933	0.0341254	0.0362323	0.215282	0.133369	0.0789472	0.0630923	0.0785723	0.196227	0.0503157	0.083101	0.191367	0.185415	0.0751602	0.120428	0.0888667	0.0693072	0.0791128	0.185136	0.0349363	0.112943	0.0802172	0.0602878	0.000216241
PDS5B	0.00547729	0.0696815	0.0687929	0.0169375	0.0912358	0.108952	0.117252	0.0343715	0.000135217	0.0840701	0.134736	0.0171185	0.0600925	0.0743992	0.0170165	0.000155025	0.0337451	0.155624	0.197013	0.0539307	0.0513184	0.0675561	0.10413	0.050281	0.0798556	0.0733818	0.0789005	0.0673719	0.077677	0.078562	0.0351163	0.0677608	0.159708	0.0342008	0.0686255	0.0506596	0.052651	0.000345385
PDSS1	0.00022096	0.0829589	0.130006	0.0340344	0.0643986	0.102623	0.260618	0.0338168	0.000373594	0.0933777	0.0979531	0.000512767	0.0542548	0.0694078	0.0176915	0.000104274	0.0173393	0.250053	0.194221	0.100239	0.0596243	0.0677561	0.0724745	0.0507568	0.0828256	0.0739106	0.072243	0.0705231	0.288064	0.0678789	0.047673	0.0800839	0.184364	0.0509663	0.149537	0.0796716	0.0572216	0.00855901
PDSS2	0.00103647	0.0560396	0.143561	0.0184733	0.0985713	0.13111	0.0910151	0.0511036	0.022392	0.0781448	0.117372	0.018573	0.0905819	0.0798057	0.0172868	0.000568878	0.0181868	0.216947	0.150707	0.0728826	0.0725638	0.0750328	0.0855866	0.0503279	0.083028	0.079189	0.0760142	0.0714782	0.245519	0.0738296	0.0196042	0.0866915	0.189033	0.0519549	0.125239	0.0804044	0.0707088	0.0103272
PDX1	0.00017248	0.0526798	0.129891	0.0177019	0.0568374	0.0804128	0.0706823	0.0342414	0.000119641	0.101479	0.10162	0.0169811	0.114056	0.119489	0.0175148	0.0497113	0.0364403	0.190867	0.188278	0.0926128	0.0789937	0.0852121	0.0880435	0.54747	0.0507392	0.130144	0.386181	0.0696392	0.0803726	0.0689571	0.0185943	0.0770616	0.223394	0.0340677	0.106081	0.33877	0.264706	0.00116489
PDXDC1	0.000424322	0.050868	0.126603	0.0169195	0.0748341	0.104956	0.0679905	0.0339184	0.000274457	0.090777	0.0673658	0.0168745	0.0532965	0.0730501	0.000117114	4.17599e-05	0.033764	0.214402	0.126162	0.0515239	0.0507577	0.0701658	0.0866499	0.0503084	0.0797108	0.100566	0.0737455	0.0673582	0.0769422	0.0684912	0.0442172	0.0741556	0.21337	0.0509643	0.067739	0.0506519	0.0679569	0.00039887
PDXK	0.00105927	0.057136	0.134575	0.0409677	0.0765363	0.120488	0.264653	0.0371879	0.00544923	0.0840767	0.0916734	0.0368007	0.0845887	0.112255	0.0166177	0.000710672	0.019899	0.161263	0.229766	0.0869007	0.0751577	0.0725011	0.21623	0.0502937	0.0940118	0.118783	0.197298	0.0896083	0.231589	0.0794227	0.0616389	0.0686157	0.15558	0.0359012	0.110722	0.0507033	0.0545578	0.00161133
PDXP	0.0111816	0.057139	0.129144	0.0356481	0.0567259	0.0858749	0.0690317	0.0512726	0.000414815	0.118028	0.0956194	0.025544	0.0697414	0.0994873	0.0171315	0.000356516	0.0341128	0.155747	0.188458	0.0604947	0.0766666	0.0697794	0.0721024	0.0503162	0.0806615	0.115846	0.0784881	0.0694463	0.0748161	0.0687732	0.0336007	0.0721643	0.156218	0.0341493	0.0967134	0.0796754	0.0677628	0.00264138
PDYN	0.000202064	0.160637	0.131428	0.0366353	0.0708698	0.112464	0.0693015	0.0506711	9.37721e-05	0.082123	0.0992236	0.135528	0.0518497	0.0777936	0.0573655	0.000143323	0.125443	0.186779	0.224843	0.0518773	0.0755165	0.0697678	0.0739854	0.363831	0.312213	0.0951537	0.0759314	0.77714	0.0813747	0.262978	0.0367895	0.102906	0.187508	0.0511832	0.219069	0.085473	0.0529364	0.000194597
PDZD11	0.000192488	0.0520836	0.0809581	0.0173095	0.0689589	0.0753989	0.0690393	0.0513824	0.000331923	0.219713	0.115249	0.0168844	0.0511085	0.0725246	0.0169351	7.83692e-05	0.0346745	0.215309	0.187427	0.0517539	0.0687875	0.0707231	0.0681791	0.0502803	0.088453	0.0690767	0.073271	0.0674495	0.092283	0.071808	0.03348	0.0679383	0.184687	0.0513364	0.0970977	0.0968862	0.0614787	9.14142e-05
PDZD2	7.08427e-05	0.0693577	0.126249	0.0353614	0.0511984	0.0981684	0.0672223	0.0506425	0.000184544	0.0898246	0.0966789	0.0169068	0.0505397	0.0688025	0.0169394	9.06847e-05	0.0337534	0.18544	0.131375	0.0504346	0.0512638	0.0675283	0.0729986	0.050282	0.0798846	0.0767059	0.0683007	0.0673004	0.0695029	0.0662461	0.0343173	0.0675652	0.213361	0.0337907	0.0964005	0.0796673	0.0507559	0.000346328
PDZD4	0.000291653	0.0790469	0.12637	0.0168923	0.0513783	0.108762	0.0677214	0.0344798	8.96354e-05	0.0712382	0.0963102	0.0168629	0.0571738	0.0681579	0.0169489	8.8016e-05	0.016943	0.214316	0.185307	0.0504308	0.0511302	0.0686143	0.0738469	0.0670482	0.0796797	0.091973	0.0688565	0.0674374	0.0818756	0.0676366	0.0342419	0.0676564	0.213411	0.0362997	0.0997385	0.0510701	0.0504871	0.000650255
PDZD7	0.000814155	0.0506098	0.126329	0.016925	0.0513847	0.0827733	0.0693689	0.0506405	0.000647815	0.0730482	0.0674505	0.0168908	0.0507103	0.0699545	0.0169709	5.38975e-05	0.0169548	0.214312	0.126262	0.0672551	0.0505829	0.0683414	0.0701557	0.0503052	0.0797483	0.0688237	0.0861151	0.0673457	0.0968387	0.0795227	0.034598	0.0676122	0.213372	0.0338016	0.0964695	0.0796813	0.0680882	0.000134642
PDZD8	0.000265897	0.0680057	0.126347	0.0337756	0.0507487	0.0916861	0.0684385	0.0338005	0.000188556	0.0712895	0.0966442	0.0168705	0.055408	0.0676162	0.0170663	7.37473e-05	0.0339457	0.214309	0.126417	0.0672205	0.0509266	0.0679241	0.259012	0.0503058	0.0797097	0.0729697	0.0679308	0.0671099	0.0711396	0.0674954	0.0339195	0.0675947	0.184355	0.0342248	0.0676244	0.0796704	0.0673061	0.000161395
PDZD9	7.23386e-05	0.0505607	0.12623	0.0343442	0.0758328	0.0701986	0.0674136	0.0506419	0.000668598	0.0740348	0.0966902	0.0168747	0.0506204	0.079159	0.0169876	8.54048e-05	0.0337525	0.214318	0.126358	0.0518868	0.0524377	0.0691057	0.0682448	0.0523479	0.0965167	0.0719568	0.0769504	0.0682351	0.150627	0.0674842	0.0338715	0.0677533	0.18441	0.0338256	0.0990608	0.079666	0.0534302	6.5774e-05
PDZK1	0.00291963	0.0506627	0.126979	0.0404936	0.0518005	0.174933	0.0696589	0.0337886	0.00141756	0.0707928	0.0983507	0.0171506	0.0539992	0.0743356	0.0171282	0.000584606	0.0360442	0.194516	0.154208	0.0728207	0.0566629	0.108083	0.0775665	0.0603505	0.0506501	0.09997	0.0750254	0.0675687	0.0895963	0.072531	0.0284208	0.0728255	0.154815	0.0569772	0.0711492	0.0520355	0.0515665	0.000630661
PDZK1IP1	0.000966591	0.0506115	0.126376	0.0337744	0.053523	0.0756125	0.0678017	0.0506647	0.0047164	0.0860444	0.0973316	0.016873	0.0508076	0.0681356	0.0169436	5.74894e-05	0.0342474	0.186438	0.126318	0.0506198	0.0681042	0.0689756	0.0709015	0.0510889	0.059017	0.142541	0.0728864	0.0670525	0.0702956	0.0630171	0.03655	0.0744994	0.267669	0.0413411	0.0970932	0.0796744	0.0515764	0.000535415
PDZRN3	0.000451366	0.0505612	0.0673098	0.0338001	0.0717663	0.0817978	0.0686876	0.0338145	0.000129051	0.0793512	0.0965579	0.016867	0.0693357	0.0678789	5.83676e-05	6.74581e-05	0.0337528	0.214309	0.185222	0.0698647	0.0505298	0.0700509	0.0693941	0.0670463	0.0965006	0.0895037	0.0687037	0.0671116	0.0806947	0.0674921	0.0409558	0.0675791	0.21338	0.0506771	0.097205	0.050657	0.0671817	0.000908571
PDZRN4	0.000282645	0.0674401	0.0673165	0.0338032	0.0518994	0.0770714	0.0674409	0.0506419	0.000163282	0.0871663	0.0964597	0.0168788	0.067554	0.0715833	0.0170526	8.10938e-05	0.0337466	0.155428	0.185217	0.051356	0.0506588	0.0713803	0.070042	0.0503132	0.0805382	0.0720724	0.0711109	0.0671429	0.0747788	0.0674828	0.0346536	0.067664	0.154488	0.0506776	0.0964523	0.0796761	0.0506443	0.000304462
PEA15	0.00147572	0.0519911	0.131983	0.0176249	0.0521091	0.0800967	0.0704715	0.033946	0.00162267	0.10842	0.0690771	0.0168823	0.099964	0.0788392	3.06487e-05	0.000482772	0.0424074	0.215773	0.131715	0.0806991	0.0778741	0.0725962	0.12518	0.0692138	0.0535478	0.204081	0.0752504	0.115548	0.0972395	0.118932	0.0402961	0.069739	0.191109	0.0343732	0.102332	0.0968552	0.251323	0.000408421
PEAK1	0.00150745	0.0509128	0.126479	0.0174195	0.0745983	0.151311	0.0677487	0.0513111	8.50186e-05	0.141741	0.103763	0.016885	0.0791572	0.0890031	0.00015259	8.43778e-05	0.0338239	0.155455	0.188694	0.0540079	0.0554479	0.100999	0.122524	0.0503409	0.080453	0.122109	0.175189	0.0696891	0.073123	0.0737897	0.0178017	0.0690711	0.213676	0.0354553	0.0685721	0.0510401	0.0516999	0.00025686
PEAK3	0.000188979	0.0674819	0.071916	0.040364	0.0860941	0.112959	0.07084	0.0508164	0.00757826	0.084873	0.112695	0.0168767	0.0682916	0.124879	0.0169938	0.00141411	0.0337882	0.155446	0.187544	0.0557699	0.0988037	0.109224	0.204727	0.220282	0.0797974	0.0818785	0.0803296	0.179578	0.116573	0.0679663	0.0207025	0.0721863	0.184368	0.051539	0.0969478	0.0796802	0.064167	0.000247079
PEAR1	0.00018812	0.0505906	0.126286	0.0344159	0.0563659	0.0888371	0.0677257	0.0339492	0.000162389	0.0683052	0.0679378	2.1329e-05	0.0532656	0.0698216	0.0169164	7.14519e-05	0.0383538	0.185311	0.235035	0.0507106	0.0508498	0.0680297	0.0690975	0.0672084	0.079765	0.0680101	0.0682917	0.0672369	0.0739988	0.067536	0.0190532	0.0680485	0.154534	0.0338293	0.0968019	0.0799848	0.0507979	0.000146919
PEBP1	0.00338242	0.0910642	0.126846	0.0197112	0.0769328	0.161835	0.103633	0.0345075	0.00111109	0.262621	0.126299	0.0168823	0.215169	0.0766703	2.23096e-05	9.50815e-05	0.0592433	0.188755	0.202526	0.126682	0.222107	0.237767	0.230854	0.0502765	0.0978459	0.123267	0.244376	0.103136	0.0952091	0.089481	0.0715519	0.0898084	0.188494	0.08629	0.10838	0.0798457	0.054171	0.0213242
PEBP4	0.000254412	0.0508697	0.126691	0.034178	0.0511034	0.156956	0.0707262	0.0337976	0.0002268	0.0711125	0.0977722	0.0168737	0.0509622	0.0713591	0.0169783	6.0608e-05	0.0169816	0.155434	0.192209	0.0504856	0.0523723	0.0701048	0.119907	0.0502912	0.0800336	0.0728266	0.0681776	0.0671065	0.127698	0.0674867	0.0338664	0.068052	0.154485	0.0510521	0.100898	0.0506762	0.0507966	0.000575261
PECAM1	0.0456014	0.180416	0.204265	0.296297	0.372447	0.807042	0.33924	0.154523	0.00163088	0.792474	0.620424	0.0189376	0.423264	0.764697	0.0331328	0.00149069	0.109179	0.316255	0.258492	0.42129	0.66278	0.474758	0.624262	0.0947467	0.130983	0.822308	0.763244	0.172094	0.203675	0.740926	0.280281	0.643315	0.553554	0.30704	0.860043	0.271448	0.44789	0.20414
PECR	0.000561664	0.0524768	0.0678816	0.0171026	0.0705569	0.0754678	0.0698391	0.0508339	0.00103354	0.0830986	0.0975282	0.0168755	0.0563994	0.0709628	0.000166956	0.00022249	0.0181808	0.15546	0.138809	0.0680919	0.0509444	0.0689598	0.0699553	0.0503079	0.0975323	0.0746059	0.0721053	0.0676007	0.0730955	0.0688416	0.018606	0.0679827	0.213738	0.0343141	0.0971663	0.079672	0.0540338	0.00010769
PEDS1	0.000159603	0.110824	0.126733	0.0339041	0.0508425	0.0815773	0.0688253	0.0338488	0.000340818	0.0713869	0.100189	0.0168619	0.0684232	0.0680131	0.0171099	0.000293388	0.0169078	0.187344	0.132261	0.0508305	0.0550867	0.0677562	0.0690787	0.0503025	0.0507047	0.0704393	0.0728879	0.0757701	0.0747216	0.0677074	0.0356283	0.0707084	0.184452	0.0371054	0.098838	0.0965412	0.0678701	0.000135614
PEF1	0.000151242	0.0674481	0.0676077	0.033767	0.0504817	0.0761229	0.0677	0.0337744	0.000289831	0.0678361	0.0979077	0.0169163	0.0672874	0.0686668	0.0184162	7.48729e-05	0.0337357	0.155448	0.128413	0.0504653	0.0507227	0.0676194	0.0691856	0.0503223	0.0506345	0.069244	0.0685445	0.0669758	0.0698985	0.0677679	0.0337454	0.0710719	0.184324	0.0340286	0.096561	0.0965412	0.0705291	0.000100776
PEG10	0.00080353	0.0505201	0.127153	0.0337866	0.107762	0.11186	0.068295	0.0337872	0.000100552	0.0753868	0.0969676	1.37243e-05	0.077309	0.0686638	0.0170281	5.01792e-05	0.0380518	0.15565	0.128741	0.0667468	0.0573484	0.0674505	0.0834936	0.0831074	0.0505921	0.072386	0.15876	0.0679261	0.0732523	0.0684239	0.0173239	0.0676507	0.184377	0.0507789	0.0968133	0.0506566	0.0516424	0.000143831
PEG3	0.000121701	0.0783088	0.126463	0.0174424	0.0528232	0.145871	0.0715346	0.0338763	7.15569e-05	0.0683612	0.0966712	0.0168649	0.0514078	0.0680578	0.0170419	4.48333e-05	0.0337673	0.216092	0.185327	0.0510264	0.0507492	0.0676498	0.0854983	0.102905	0.0800439	0.106475	0.0768513	0.0733734	0.0713553	0.067621	0.0338937	0.0682054	0.184545	0.0340484	0.0689847	0.0839215	0.0507491	0.000100602
PELI1	0.0425527	0.0747029	0.129902	0.0344506	0.0789885	0.237167	0.0719215	0.0565772	0.00077492	0.0883582	0.210158	0.00013878	0.113386	0.128683	0.00121129	0.000904542	0.0452266	0.190804	0.166349	0.0677358	0.117731	0.0716849	0.15414	0.0532343	0.13781	0.195619	0.209823	0.0878156	0.131966	0.34544	0.108891	0.0877824	0.240879	0.250962	0.0985141	0.0875062	0.0543291	0.00402503
PELI2	0.000538574	0.0670503	0.0679376	0.0190556	0.0557824	0.0913015	0.0714154	0.034579	0.000126229	0.077386	0.108406	0.0179762	0.0668285	0.0754396	0.00114042	2.2277e-05	0.02304	0.158912	0.222862	0.0517769	0.0518481	0.0677438	0.0724258	0.0670791	0.0805252	0.0807767	0.0860121	0.0859702	0.0794463	0.0852205	0.0438496	0.0704031	0.245631	0.0346856	0.0937268	0.0508917	0.0509918	0.000157208
PELI3	0.000108382	0.0553801	0.127532	0.0179367	0.0510493	0.0791729	0.0673234	0.0521544	0.000275322	0.0691837	0.0973538	0.0169147	0.0718707	0.0692354	0.0170557	4.63711e-05	0.0395912	0.161011	0.194726	0.0504141	0.0516988	0.0677094	0.101046	0.061519	0.0817811	0.088159	0.072892	0.0697477	0.0725052	0.0745406	0.0346341	0.0708378	0.226412	0.0384297	0.0734412	0.0906491	0.0525999	8.85703e-05
PELO	0.000363863	0.0669114	0.131197	0.0172129	0.0506258	0.101406	0.0753746	0.0346532	0.000101301	0.0874952	0.103993	0.0168579	0.0511707	0.0707562	0.0169078	7.30653e-05	0.0341736	0.185666	0.207282	0.0764327	0.0518766	0.0689174	0.083281	0.0502791	0.0978692	0.0813817	0.0920448	0.0694685	0.0967023	0.0685014	0.0387939	0.0783012	0.185515	0.0528204	0.100742	0.0966763	0.0664543	0.000208699
PELP1	0.000431549	0.0546684	0.137748	0.0347772	0.0573252	0.381861	0.119196	0.0517139	0.000207709	0.127445	0.197211	0.0168977	0.058816	0.110988	0.0175406	0.000233848	0.0349297	0.216277	0.154828	0.181221	0.0654213	0.0754868	0.172249	0.0670493	0.0827089	0.233134	0.116465	0.0680773	0.30658	0.101127	0.0274242	0.0737695	0.216296	0.0355788	0.136896	0.0797004	0.0518464	0.042226
PEMT	0.000268055	0.0656108	0.129963	0.0558689	0.126706	0.0776076	0.0753415	0.0343409	0.000810398	0.0841041	0.0996762	0.000211552	0.0819002	0.0963094	0.0171946	0.000936548	0.0337935	0.215375	0.189732	0.0942518	0.0551952	0.0707442	0.0939492	0.0735596	0.0508166	0.118404	0.0912137	0.0678127	0.0848597	0.0683423	0.0387995	0.0733712	0.184417	0.0507269	0.182765	0.111993	0.063642	0.000103113
PENK	0.000303674	0.110159	0.310024	0.0177679	0.0588465	0.0771197	0.0742658	0.0337821	0.000696782	0.0957071	0.0685233	0.0598066	0.0528714	0.0817037	0.0769892	8.02119e-05	0.0368995	0.221511	0.186548	0.074289	0.0514141	0.0688362	0.0996055	0.0534078	0.0842822	0.0711123	0.159375	0.236641	0.106011	0.224732	0.0232014	0.0688648	0.184638	0.0338101	0.111228	0.100108	0.0613999	0.000159944
PEPD	0.000223039	0.0822343	0.1263	0.0211539	0.10975	0.0787188	0.0716171	0.0509387	0.00371825	0.151672	0.101729	0.0168649	0.0511245	0.0781875	0.0169362	0.00452026	0.0645662	0.196761	0.186221	0.0683076	0.0782866	0.0860125	0.106174	0.0659224	0.0553488	0.0693906	0.137842	0.0762567	0.0714036	0.099372	0.0215832	0.0779686	0.158749	0.0619343	0.0966019	0.0974451	0.20238	8.72971e-05
PER1	0.000111038	0.0550863	0.129958	0.038249	0.0558816	0.12687	0.0879299	0.0484434	0.000259304	0.214848	0.2094	0.000499559	0.0745025	0.144605	0.0169337	0.00172034	0.0476934	0.280724	0.157308	0.126984	0.0810295	0.0678706	0.116265	0.0962092	0.0907166	0.107489	0.0726181	0.0676461	0.0737895	0.111855	0.168839	0.0753518	0.187134	0.0341682	0.0960976	0.0966281	0.0860612	0.000303582
PER2	0.00154455	0.149604	0.0758606	0.0255125	0.0537432	0.249912	0.0798101	0.0452389	0.0012168	0.44812	0.0738892	0.000274293	0.0523586	0.143483	0.0199366	0.0036961	0.18373	0.281259	0.185884	0.112836	0.0941764	0.0674139	0.0722807	0.212899	0.0947025	0.0694528	0.0718198	0.160937	0.0788378	0.0712217	0.0343523	0.0750674	0.190474	0.0553374	0.118014	0.172774	0.220366	0.000369577
PER3	0.000277632	0.0513399	0.12652	0.0337816	0.0514351	0.0956081	0.0700866	0.0512203	5.25115e-05	0.168539	0.0973221	0.0186357	0.050929	0.121077	8.59005e-05	0.000224659	0.0171043	0.249998	0.185216	0.0717892	0.0510695	0.0978219	0.0908303	0.0598355	0.0807662	0.0691778	0.069244	0.0671234	0.0702952	0.067585	0.0338518	0.0741872	0.155605	0.0521218	0.0964272	0.0796655	0.144835	7.17281e-05
PERCC1	0.000125795	0.0506098	0.12628	0.0340176	0.129499	0.0749367	0.070192	0.0506673	0.000892685	0.0684598	0.0689258	4.11926e-05	0.0509939	0.123692	0.016955	0.000135945	0.0169268	0.155437	0.185233	0.117318	0.101495	0.133453	0.0679891	0.0637964	0.0966548	0.0688942	0.068993	0.17989	0.075826	0.0674884	0.0169739	0.0678217	0.154499	0.0338202	0.0967222	0.0796727	0.161233	9.24102e-05
PERM1	0.000224771	0.0706934	0.127343	0.0338905	0.0684538	0.0778979	0.0674785	0.033809	0.000530499	0.0687761	0.0962789	0.0169104	0.0526214	0.0677759	0.0173525	0.000198099	0.034306	0.155425	0.126635	0.051191	0.0506481	0.0685525	0.0681131	0.054456	0.0802182	0.072351	0.0730283	0.0687517	0.0702048	0.0678861	0.0169117	0.0679408	0.184321	0.0338082	0.0967216	0.0965412	0.0516731	0.000134415
PERP	9.35066e-05	0.0539671	0.126238	0.0338074	0.0681109	0.0916683	0.0677837	0.0507377	0.000248569	0.101536	0.101508	0.0168952	0.100365	0.0814936	0.0189056	0.00014562	0.040191	0.183976	0.194601	0.0572038	0.0757544	0.069652	0.0695931	0.0504091	0.0806419	0.085876	0.0746869	0.0719587	0.0741977	0.153667	0.0169896	0.0861907	0.184508	0.050669	0.0973653	0.0965412	0.0753567	0.000209341
PES1	0.00126718	0.0508554	0.126644	0.0170554	0.0534627	0.0724322	0.0742001	0.0514448	0.000509277	0.075622	0.0983906	2.57855e-05	0.0724832	0.0676224	0.0170125	0.000577645	0.0356903	0.155885	0.187618	0.0553786	0.0514252	0.0700261	0.0954557	0.0503036	0.0798615	0.114422	0.0721657	0.0703768	0.0752504	0.0707404	0.0178071	0.0678176	0.186287	0.0339497	0.0971052	0.0798357	0.0515631	0.000557792
PET100	0.00148016	0.0506515	0.126844	0.0252434	0.075087	0.135805	0.0796186	0.0338732	8.89728e-05	0.0698259	0.0968513	0.000244876	0.051302	0.0703101	0.0169325	0.000154155	0.0171957	0.185317	0.186033	0.0518298	0.0554069	0.0712692	0.0734731	0.0534803	0.0803423	0.140903	0.0705795	0.0683747	0.111786	0.073987	0.0382434	0.0693423	0.184415	0.050748	0.0678635	0.079733	0.069965	0.000102428
PET117	0.000135005	0.050541	0.126237	0.0338774	0.0509326	0.0739807	0.0673408	0.0507008	0.000245622	0.0720801	0.0675497	0.0168652	0.0505592	0.0675561	7.4671e-05	5.42915e-05	0.0169285	0.155469	0.185274	0.0509794	0.0673952	0.0674269	0.0684278	0.0502941	0.0796873	0.0681809	0.0682273	0.0683937	0.0680755	0.0674882	0.0169349	0.0677994	0.184326	0.0338384	0.0964692	0.0799995	0.0504897	6.47702e-05
PEX1	0.000148703	0.0506743	0.128012	0.0169182	0.0506417	0.0716262	0.0685221	0.0337877	0.000246353	0.0718355	0.0986447	0.016902	0.0518956	0.0744729	0.0170207	6.96857e-05	0.0169112	0.214858	0.195573	0.0516607	0.0676241	0.0675615	0.071895	0.0670482	0.0797937	0.0742346	0.073733	0.067645	0.0705267	0.0680808	0.0351717	0.0706023	0.185141	0.0340099	0.0974959	0.0506673	0.0506304	9.21263e-05
PEX10	0.000442958	0.0508927	0.0725857	0.0174393	0.0514951	0.0811142	0.0707761	0.0338165	6.11788e-05	0.0801652	0.096535	0.0168801	0.0674873	0.0680318	0.0169357	0.000100789	0.0339173	0.216078	0.186149	0.0510436	0.0505831	0.0674603	0.069918	0.0502867	0.0966097	0.0685466	0.0681814	0.0671514	0.0757748	0.0675165	0.0339856	0.0681745	0.194019	0.0507506	0.110669	0.079704	0.0514953	0.000129618
PEX11A	0.000277704	0.0767703	0.073638	0.0422877	0.0599607	0.109309	0.0759026	0.0469536	0.00509707	0.100086	0.0966074	0.0170329	0.0530476	0.0781946	0.000147992	0.00286124	0.0341161	0.155512	0.194024	0.0695782	0.0595394	0.0794298	0.0736403	0.0512791	0.080826	0.0881562	0.149519	0.0693518	0.0847518	0.0698071	0.0370798	0.0797143	0.163671	0.0346095	0.115066	0.0997352	0.0581369	0.000151958
PEX11B	0.000203717	0.0506656	0.126185	0.0338033	0.0525721	0.0781456	0.0707974	0.0507215	0.0028231	0.0722631	0.0967961	0.0168642	0.0505971	0.069805	0.0169968	6.29879e-05	0.0337604	0.21484	0.187569	0.0560886	0.0518151	0.0683906	0.0692564	0.0670482	0.0804305	0.0713855	0.0709779	0.0672939	0.098583	0.0687815	0.0176603	0.0679827	0.184363	0.0337953	0.0705376	0.0965412	0.0522677	0.000150574
PEX11G	0.000602102	0.0505915	0.126231	0.0169952	0.0525875	0.0748443	0.0834051	0.0507277	0.000397704	0.0727319	0.0965748	0.0168653	0.0519236	0.0713552	0.0169784	2.96699e-05	0.0169336	0.155423	0.126884	0.0511508	0.0512023	0.0684723	0.0719879	0.0670562	0.0796745	0.0697256	0.0748539	0.0670894	0.111606	0.067489	0.0360397	0.0920145	0.184343	0.0338099	0.0966918	0.0796833	0.0516353	7.42297e-05
PEX12	0.000444205	0.0752001	0.126185	0.0367914	0.0683737	0.0816022	0.0691289	0.0338498	6.03266e-05	0.0720259	0.0674024	2.67519e-05	0.051721	0.0707735	7.04982e-05	0.000204032	0.0337421	0.156906	0.189173	0.0505292	0.0674253	0.0675075	0.0681029	0.0503154	0.0805847	0.0744162	0.0746983	0.0674509	0.0691125	0.0675762	0.0342817	0.0701481	0.190746	0.03391	0.0964755	0.0796842	0.0514393	0.000161469
PEX13	0.000489384	0.064349	0.12618	0.0192937	0.0760104	0.0784602	0.0774876	0.0540461	4.24556e-05	0.0989962	0.0971342	0.0168815	0.0513742	0.0692199	6.14677e-05	7.24979e-05	0.0342833	0.187995	0.154677	0.0508243	0.0526714	0.0683258	0.0682699	0.0670463	0.0800235	0.0855059	0.0715125	0.0671202	0.0774487	0.0689943	0.0171808	0.0679394	0.186212	0.033812	0.0981774	0.0965604	0.0803407	0.000122521
PEX14	0.000323329	0.0518746	0.126839	0.0192839	0.0556335	0.0907292	0.0676409	0.0345319	0.000251413	0.0777497	0.101563	0.0168796	0.0513976	0.0748705	0.000592555	4.21817e-05	0.0170308	0.214978	0.196746	0.0555298	0.0522745	0.110478	0.0691903	0.0677157	0.0512984	0.0751644	0.0739113	0.0700577	0.0705942	0.0687877	0.0175871	0.0679917	0.185007	0.0507579	0.104481	0.0796851	0.0516282	6.85391e-05
PEX16	0.000156254	0.0675093	0.0673428	0.0378064	0.0509429	0.0737181	0.0683014	0.0338146	0.000208883	0.0709032	0.0994802	0.0169192	0.0674511	0.0674454	0.0169183	4.66155e-05	0.0338198	0.155596	0.185393	0.0719827	0.0510379	0.0672646	0.068206	0.0502835	0.0510703	0.0789779	0.073686	0.0680498	0.0698584	0.0676764	0.0339143	0.0688736	0.213358	0.0338721	0.0995492	0.0796734	0.0512318	0.000163502
PEX19	0.000669067	0.0512676	0.13248	0.034261	0.0714459	0.110329	0.0683541	0.0341329	0.0020291	0.0858218	0.120899	2.59984e-05	0.0693077	0.0721566	0.000188708	0.000124131	0.0375554	0.215024	0.271431	0.0777972	0.0701298	0.122523	0.0711785	0.0508407	0.0527614	0.06957	0.0789087	0.0700874	0.0809621	0.0786965	0.019366	0.0684303	0.213593	0.0341781	0.0993819	0.0798002	0.0610143	0.000134321
PEX2	0.000252392	0.0520447	0.130212	0.0347959	0.0554974	0.0845158	0.0673727	0.0338155	0.000242834	0.075416	0.096842	0.0178331	0.050649	0.0718127	0.0171415	0.000108578	0.0338921	0.215031	0.185776	0.0520059	0.0520371	0.110424	0.0687982	0.0530195	0.0516098	0.0779918	0.0708441	0.0686714	0.0727026	0.068679	0.0340673	0.0747862	0.213701	0.0338233	0.0707066	0.0993548	0.0521513	4.76814e-05
PEX26	0.000397242	0.0507482	0.129349	0.0169282	0.0712168	0.0711815	0.0701684	0.0347465	0.000432838	0.0730977	0.096702	0.0168993	0.0528155	0.0687736	9.31382e-05	6.57035e-05	0.0181587	0.155593	0.171147	0.0504466	0.0557273	0.0677128	0.0695577	0.0503043	0.0976993	0.0869503	0.0725096	0.071133	0.0816946	0.067744	0.0253004	0.067643	0.154585	0.0342326	0.110098	0.0797852	0.054288	0.000535575
PEX3	0.000174738	0.0508181	0.067591	0.0174974	0.0704866	0.0846796	0.0693547	0.0506515	0.000169698	0.0719117	0.0988649	0.0168769	0.0518732	0.0672793	0.0169635	9.84663e-05	0.034553	0.229333	0.185714	0.0510576	0.0684682	0.0683394	0.0751217	0.0503191	0.0812099	0.0750691	0.0723115	0.067345	0.0754027	0.0679402	0.0339184	0.0676162	0.213379	0.0338127	0.0974256	0.0968301	0.0591804	8.24794e-05
PEX39	0.000141525	0.0506098	0.126252	0.0170529	0.128776	0.0749953	0.0693824	0.0506622	0.000892685	0.0681739	0.0982678	0.0168857	0.0680284	0.124855	0.000139878	0.000136544	0.0337438	0.214318	0.126392	0.117823	0.102352	0.154786	0.0679258	0.164281	0.0797798	0.0689658	0.068993	0.216203	0.125388	0.0675079	0.0338562	0.0678766	0.154501	0.0338151	0.0968376	0.0796715	0.162877	9.24102e-05
PEX5	0.000814072	0.0506796	0.126305	0.034672	0.0532393	0.0982784	0.0706872	0.0358772	0.00018751	0.0711472	0.102705	0.017034	0.0584077	0.0916845	0.0173885	0.000276863	0.0171056	0.155628	0.126802	0.0522482	0.0677994	0.0680749	0.0728947	0.050284	0.0806598	0.0695263	0.0754569	0.0671613	0.0717004	0.0677956	0.0210045	0.068025	0.186493	0.0340362	0.0692069	0.0966718	0.0509494	0.000174555
PEX5L	0.000530112	0.050362	0.126903	0.0337915	0.0548126	0.0762866	0.0681001	0.0338254	0.000203292	0.069756	0.0964875	0.0219493	0.0691139	0.0685672	0.0169665	0.000251831	0.0337597	0.185311	0.126839	0.0504874	0.0506967	0.0674388	0.0681526	0.0671019	0.0801291	0.0708715	0.0680096	0.0671589	0.0835057	0.067856	0.0174491	0.067665	0.184426	0.0507523	0.0967642	0.0796784	0.0510164	8.49343e-05
PEX6	0.000121272	0.0506124	0.0695677	0.016977	0.05466	0.0740462	0.0691162	0.0507132	0.000131486	0.0715768	0.0682137	2.45155e-05	0.0506099	0.0680949	0.0175707	0.000100339	0.0169156	0.18592	0.129251	0.0522695	0.0506448	0.0674562	0.0686063	0.0671835	0.080907	0.0747267	0.0691879	0.0674069	0.0680863	0.0676651	0.0343179	0.0696947	0.158709	0.0338697	0.104214	0.0797259	0.0518532	7.65699e-05
PEX7	0.000361812	0.0507418	0.127504	0.0205006	0.0512575	0.0760834	0.0691843	0.0338692	7.85314e-05	0.0699011	0.0968934	0.0179013	0.0521583	0.0671917	0.0170814	6.7458e-05	0.0171185	0.185721	0.141792	0.0685579	0.0505514	0.0719986	0.0692147	0.0670609	0.0801952	0.0771324	0.0700572	0.0679297	0.0677563	0.0676705	0.0340133	0.0713306	0.184435	0.0506768	0.0982827	0.0797268	0.0513056	4.17307e-05
PF4	0.00257901	0.137052	0.0733959	0.218222	0.0713169	0.487699	0.0887074	0.0658795	0.000435609	0.786466	0.119262	0.000350461	0.0946707	0.16375	0.0568367	0.00862816	0.0638779	0.228861	0.166108	0.0800948	0.635664	0.287903	0.236204	0.0959707	0.127259	0.234528	0.538167	0.0819101	0.21168	0.559183	0.697049	0.456144	0.275125	0.46001	0.392098	0.0928917	0.132789	0.00512527
PF4V1	0.00032357	0.055258	0.149746	0.0376875	0.0776782	0.070751	0.0705211	0.0366631	0.000265131	0.0696771	0.0705545	0.0176016	0.0648107	0.0888119	0.000980387	0.000130224	0.0338091	0.156361	0.127836	0.0508947	0.0738714	0.0729083	0.0706838	0.141119	0.0990062	0.0847691	0.0686925	0.0857436	0.0991208	0.0922191	0.0422842	0.0790162	0.185992	0.087032	0.11094	0.0857531	0.0589235	0.000142735
PFAS	0.000538578	0.0627164	0.132523	0.0431951	0.0791129	0.113584	0.08088	0.0343855	0.00028902	0.0718649	0.102199	0.0168882	0.0550046	0.0712816	0.0181201	0.00213621	0.0267305	0.1638	0.129642	0.0591156	0.0528859	0.0815959	0.0763627	0.151497	0.0827491	0.0819059	0.0951402	0.0686743	0.0826323	0.0694089	0.0360165	0.0698567	0.213717	0.0521474	0.0984313	0.0971594	0.108507	0.000111576
PFDN1	0.000272856	0.0678795	0.144195	0.035629	0.0719628	0.112739	0.0698758	0.0511334	0.000146627	0.121714	0.104209	0.0171411	0.0541614	0.0754012	0.0302134	5.47523e-05	0.0385738	0.21445	0.199162	0.0508781	0.0599592	0.0688698	0.0783109	0.0503167	0.0802511	0.101534	0.0875496	0.0692171	0.0977729	0.0725451	0.0175041	0.0707447	0.187894	0.0508863	0.0754145	0.0797728	0.0541175	5.35929e-05
PFDN2	0.000974936	0.0752223	0.139506	0.0356282	0.137014	0.199122	0.0863591	0.0347084	0.000597516	0.146074	0.203245	0.0191284	0.0824407	0.103657	0.0187317	0.0196091	0.102023	0.18756	0.209026	0.0744177	0.0628728	0.0809026	0.133341	0.0507138	0.094293	0.337969	0.344666	0.106555	0.152029	0.0942457	0.0564765	0.103414	0.184905	0.0523476	0.102757	0.0825831	0.0713795	0.000521341
PFDN4	0.000672493	0.0960441	0.145033	0.0361869	0.104624	0.124806	0.0841399	0.0530431	0.00126783	0.243756	0.124365	0.0193083	0.0664155	0.107137	0.0238114	0.00403532	0.082392	0.158015	0.183753	0.0566208	0.0641668	0.0713158	0.113041	0.0503162	0.0847383	0.137552	0.267599	0.101241	0.196064	0.0924481	0.0753219	0.0864813	0.191557	0.0552335	0.177114	0.0852165	0.0725227	0.000184259
PFDN5	0.00241632	0.0510286	0.143578	0.0351043	0.0510501	0.180043	0.0683534	0.0516247	0.000248979	0.0896759	0.105687	0.0171613	0.0685886	0.073067	0.0169233	0.000311551	0.0401804	0.185908	0.127882	0.0518923	0.0517454	0.0722491	0.108202	0.0502813	0.0804419	0.0984981	0.112188	0.0674689	0.0736438	0.0709651	0.0344467	0.0976669	0.184874	0.0338792	0.0963042	0.0798657	0.0544651	0.000126768
PFDN6	0.000288853	0.0509502	0.144073	0.0353606	0.0507499	0.0919139	0.0682883	0.0347124	0.000174777	0.0749426	0.0680339	0.0171664	0.0522592	0.0681139	0.0170071	0.000167553	0.0367133	0.185686	0.131037	0.0822702	0.0683858	0.0690453	0.0703278	0.0502811	0.0807351	0.0901937	0.0758642	0.0672426	0.0796087	0.0731739	0.0346345	0.0696967	0.185199	0.0337978	0.067599	0.0797863	0.0510194	0.000138525
PFKFB1	0.00515035	0.0611654	0.140047	0.0341807	0.186883	0.232533	0.140951	0.0511906	0.000204724	0.212095	0.127757	0.0338559	0.0954109	0.135089	0.0260286	0.00312451	0.0374856	0.167895	0.258749	0.0686054	0.0717599	0.0691219	0.117892	0.0650806	0.0735578	0.118606	0.230264	0.0890439	0.211031	0.13403	0.126268	0.107557	0.218206	0.0344605	0.209874	0.101024	0.0857338	0.000562078
PFKFB2	0.000527178	0.0672383	0.135782	0.0342601	0.0662109	0.14064	0.0782286	0.0511671	0.000135859	0.0737796	0.134529	4.50534e-05	0.121409	0.116148	0.0181343	0.00256215	0.023651	0.165867	0.167367	0.0789831	0.0779025	0.0683383	0.110295	0.0642266	0.0898491	0.102745	0.179712	0.0730988	0.122292	0.158442	0.120148	0.0715891	0.168835	0.0341144	0.0776983	0.0797258	0.245174	0.0152714
PFKFB3	0.0078553	0.0800266	0.431818	0.0516452	0.226321	0.782951	0.10439	0.161366	0.00731593	0.796658	0.299948	0.000202076	0.239268	0.464389	0.000572169	0.000507326	0.0482455	0.338109	0.250556	0.345853	0.688638	0.418602	0.335836	0.278472	0.236762	0.288209	0.791736	0.0745339	0.237697	0.396845	0.097379	0.37372	0.188216	0.0520287	0.12703	0.320344	0.240144	0.00350831
PFKFB4	0.00221691	0.0700642	0.0924589	0.0347319	0.16625	0.233896	0.0917941	0.0515097	0.000297148	0.0922492	0.234283	0.0325757	0.113875	0.131851	0.0275653	0.00322405	0.0190843	0.191308	0.30983	0.129807	0.119622	0.0799081	0.201195	0.0607659	0.101821	0.128061	0.301089	0.0800762	0.140002	0.0913809	0.0486109	0.0736753	0.158482	0.0556519	0.106395	0.0600162	0.0633398	0.00122728
PFKL	0.00108029	0.0617333	0.156856	0.0173233	0.0851681	0.178151	0.080594	0.0376349	0.000203339	0.0898108	0.178345	0.017461	0.0592476	0.143286	0.0234104	0.00106778	0.0352042	0.15843	0.211803	0.0942884	0.054311	0.0699972	0.229508	0.0503329	0.0930541	0.180737	0.171686	0.0823119	0.126246	0.0929047	0.0575422	0.130677	0.192514	0.0536197	0.101123	0.0602874	0.141032	0.00191248
PFKM	0.00305455	0.0741206	0.172193	0.0342144	0.204923	0.237278	0.454357	0.0370551	0.00177768	0.0736153	0.19151	0.000593755	0.0786682	0.396429	0.0191558	0.000924398	0.0191709	0.222053	0.13018	0.152107	0.0787408	0.0902733	0.183879	0.0921583	0.0850802	0.230893	0.313782	0.0920298	0.117586	0.0987581	0.0727373	0.123426	0.225266	0.0352453	0.116273	0.0797004	0.315793	0.000539096
PFKP	0.0017383	0.163308	0.11489	0.03469	0.128651	0.290602	0.129696	0.0581222	0.000188094	0.0772565	0.213318	0.0169495	0.0912488	0.259599	0.0174724	0.000198434	0.0197397	0.178093	0.200717	0.143892	0.366682	0.0681097	0.228551	0.0799381	0.0611959	0.194066	0.366107	0.0708457	0.102018	0.107473	0.117654	0.107998	0.188605	0.0358133	0.0981745	0.0797894	0.548673	0.00120002
PFN1	0.000601997	0.0705612	0.521883	0.0763055	0.122808	0.21643	0.0747575	0.0508545	0.00164639	0.133019	0.182518	0.0183384	0.0722252	0.0849583	0.00730282	0.00149978	0.100958	0.157366	0.211548	0.113057	0.0665656	0.109882	0.0809495	0.0512898	0.0997324	0.0866188	0.237147	0.0726181	0.0799076	0.229281	0.0687059	0.0913335	0.197972	0.0343937	0.132653	0.0798448	0.0676614	0.00039798
PFN2	0.00197115	0.0512084	0.126689	0.0175876	0.0812989	0.13572	0.0683344	0.0484339	8.27079e-05	0.0824281	0.105759	2.43657e-05	0.0559972	0.13222	0.0181153	0.00185132	0.0217208	0.186658	0.19096	0.0543136	0.0608364	0.0678009	0.107425	0.050304	0.0804029	0.0801914	0.0781738	0.0681414	0.133443	0.0686452	0.0445709	0.0683153	0.192732	0.0339183	0.101395	0.0802366	0.0578517	0.000498717
PFN3	0.000154153	0.0682013	0.067392	0.0355344	0.0538087	0.11289	0.0680612	0.0337928	0.000143864	0.0691226	0.0678714	0.0168934	0.0513059	0.0695613	9.94695e-05	0.000307607	0.0169136	0.21434	0.18522	0.0520824	0.0517058	0.0693262	0.0681805	0.0692555	0.0802285	0.0694236	0.0684686	0.0686122	0.0706113	0.0676052	0.017092	0.0678148	0.213375	0.0506745	0.0966274	0.0506614	0.0521482	0.000214698
PFN4	0.00113721	0.0693299	0.0689491	0.0169772	0.0689095	0.105292	0.0733852	0.0507011	0.000194462	0.0706845	0.0968124	0.0168984	0.0604166	0.0867462	7.14174e-05	2.25145e-05	0.0354059	0.159283	0.185439	0.0517312	0.0520561	0.0685364	0.076426	0.051954	0.079779	0.0745449	0.0719985	0.0681035	0.0716985	0.0683242	0.0340884	0.0677196	0.184528	0.0507156	0.0966361	0.0796861	0.0521706	4.78994e-05
PGA3	0.000261892	0.0588866	0.126258	0.0339128	0.0559596	0.0745496	0.0686797	0.0338057	0.000251295	0.0699012	0.0970712	0.0168896	0.130752	0.0824729	0.000120268	2.90192e-05	0.0337828	0.215444	0.186392	0.0508179	0.0654619	0.0807498	0.0710359	0.104341	0.079764	0.0741115	0.0745652	0.0895702	0.0807929	0.0675715	0.0187715	0.0676678	0.213497	0.0337969	0.0981832	0.0797026	0.0522396	0.00020891
PGA4	6.27807e-05	0.0519952	0.128437	0.0344046	0.0741618	0.0760749	0.0701379	0.0337797	0.000833566	0.140993	0.0990219	0.0169475	0.113897	0.099758	0.0169599	8.00841e-05	0.0176169	0.214535	0.192179	0.0681768	0.0757656	0.124607	0.139776	0.182777	0.0798583	0.0909996	0.0822108	0.142415	0.139492	0.0701272	0.0298524	0.0682143	0.184511	0.0511047	0.115114	0.0796893	0.07911	0.000335834
PGA5	0.000154911	0.0530014	0.126257	0.0169885	0.0545125	0.0691843	0.0840624	0.0337811	0.000180984	0.0680687	0.0679459	0.0169185	0.0842328	0.0806707	0.0169487	5.90905e-05	0.0338412	0.155637	0.186474	0.0671978	0.0545066	0.0799262	0.0689923	0.107319	0.0797476	0.0778727	0.0711302	0.0840698	0.0767312	0.0675637	0.0204857	0.0676855	0.154677	0.0337893	0.0723936	0.0506677	0.0721908	0.00019952
PGAM1	0.000109832	0.0577023	0.192367	0.0358334	0.138354	0.175884	0.0785812	0.0514515	0.000107584	0.075711	0.103312	0.0180662	0.0551494	0.118514	2.64918e-05	0.00391058	0.022402	0.201361	0.195531	0.0975224	0.0566872	0.0789688	0.173018	0.103648	0.179489	0.23561	0.096499	0.103737	0.187392	0.224816	0.0516724	0.0769387	0.198287	0.0521618	0.178431	0.0537478	0.056996	0.010971
PGAM2	0.000213988	0.0724667	0.137788	0.0347811	0.0540645	0.0728069	0.0700711	0.0354396	0.000127033	0.0698674	0.100971	0.0173073	0.0782617	0.0696453	0.0179911	0.000954174	0.0266305	0.189192	0.195076	0.0682763	0.0522251	0.0696961	0.0887814	0.0502864	0.081587	0.0807719	0.0821577	0.0724096	0.075229	0.0685003	0.0385425	0.0710729	0.173712	0.0339861	0.108569	0.0796737	0.0581172	0.000382797
PGAM4	0.000179653	0.0509201	0.127769	0.0171618	0.0503989	0.0824698	0.0799029	0.0506808	7.38848e-05	0.0710237	0.0977898	0.0168716	0.0511106	0.0676599	0.0172419	0.000156179	0.0337547	0.214846	0.185778	0.0507676	0.0509175	0.0672575	0.0704101	0.0503058	0.0797212	0.0712082	0.0735296	0.0676415	0.0692472	0.0676586	0.0352592	0.0753321	0.186634	0.0344647	0.0967483	0.0796717	0.0529815	0.000105344
PGAM5	0.00031764	0.0515507	0.0672966	0.0342943	0.053398	0.0773491	0.0773011	0.0349311	0.00017147	0.109021	0.0966152	0.0178123	0.0508635	0.0677665	0.0169616	8.13488e-05	0.0411863	0.215672	0.186143	0.102868	0.0504972	0.0677594	0.0772298	0.0586729	0.0798744	0.076373	0.0680223	0.0933086	0.0727541	0.0680661	0.0337968	0.0675837	0.184685	0.0338121	0.0969351	0.0796717	0.0508704	0.00010652
PGAP1	0.00135664	0.0726564	0.203666	0.0176927	0.0635649	0.15587	0.0815759	0.0346843	0.00155399	0.0736848	0.0725372	0.0197252	0.0909562	0.084989	0.000454605	0.000261956	0.035861	0.215189	0.134991	0.079285	0.0516944	0.073957	0.0792951	0.0670639	0.0815714	0.150497	0.0931477	0.0683505	0.0828572	0.0729576	0.018102	0.0706391	0.185857	0.0512882	0.0735397	0.0800037	0.0527744	0.00719937
PGAP2	6.6702e-05	0.0505947	0.126261	0.0169282	0.0541371	0.0734863	0.0674842	0.0506682	0.0001252	0.0678754	0.0964178	0.0168908	0.050578	0.0675531	0.0169279	2.85271e-05	0.0168932	0.155425	0.185228	0.0675945	0.0505602	0.0675341	0.067957	0.0504518	0.0798208	0.0679948	0.0678601	0.070749	0.0702019	0.0675207	0.0338262	0.0675638	0.184345	0.0338509	0.0991533	0.0796735	0.0509121	6.88239e-05
PGAP3	0.00066795	0.0674684	0.126326	0.0340026	0.0561773	0.079402	0.0674973	0.0506624	0.000497683	0.0827188	0.100251	0.0174165	0.0507372	0.0739278	0.0169957	3.57755e-05	0.0337487	0.15954	0.186884	0.052082	0.0533314	0.0708787	0.0863461	0.0515484	0.0966674	0.070417	0.0690714	0.0693373	0.0754256	0.0744806	0.0339554	0.0756567	0.213467	0.0515666	0.0677217	0.0796709	0.0530098	0.000117759
PGAP4	0.000152324	0.0507314	0.126402	0.0797685	0.0520217	0.0761144	0.0674292	0.0337718	0.000203488	0.0716288	0.0676111	0.0168659	0.0505313	0.068997	0.0169614	2.65503e-05	0.0337462	0.214344	0.126258	0.0676264	0.0506243	0.0673529	0.068048	0.0504163	0.0512534	0.0708235	0.06786	0.0673468	0.0690022	0.0674888	0.0171157	0.0678647	0.184331	0.0337944	0.0964185	0.0796688	0.0506012	0.00029473
PGAP6	0.000210079	0.0505928	0.0680035	0.0338872	0.0508722	0.0740182	0.0675872	0.0337782	0.00036113	0.0683371	0.097174	0.0170748	0.0674809	0.0683176	0.0170386	4.17097e-05	0.0351458	0.185322	0.185887	0.0506197	0.0512232	0.0681548	0.0690889	0.0561873	0.0801708	0.072896	0.0737568	0.0671948	0.0693712	0.0676687	0.0340997	0.0683497	0.154918	0.0341333	0.096794	0.0796671	0.051705	0.000203452
PGBD1	0.00071562	0.0655441	0.126913	0.0345202	0.0749246	0.0749583	0.0724253	0.0507213	9.76259e-05	0.0815664	0.0988064	0.0168854	0.071623	0.0736031	0.0169424	0.00107439	0.0195367	0.155471	0.130827	0.0674379	0.0505855	0.0789441	0.0724383	0.051228	0.0809174	0.082763	0.0938868	0.0678521	0.0709788	0.0687704	0.0351924	0.0687586	0.186104	0.0565884	0.100956	0.0846514	0.0549078	0.000101468
PGBD2	0.000250767	0.0506267	0.126224	0.0337955	0.0577139	0.0760375	0.0676985	0.0338107	0.00034842	0.0682859	0.0967297	0.0169103	0.0505853	0.0813509	0.0169985	0.000147151	0.0337384	0.155428	0.185143	0.0504827	0.0686448	0.075715	0.0678919	0.107029	0.0966386	0.0700028	0.0681168	0.0802959	0.0858858	0.0675003	0.0338337	0.06767	0.184415	0.0506717	0.0963972	0.0796783	0.0505388	0.000153854
PGBD3	0.000141525	0.0506132	0.126231	0.033971	0.170987	0.0749578	0.0698698	0.0337915	0.000670461	0.0683275	0.0976566	4.11926e-05	0.0511238	0.143384	0.0169979	0.000137961	0.0337588	0.155431	0.126413	0.11943	0.101495	0.133453	0.0679825	0.165334	0.0797766	0.0687567	0.068993	0.17654	0.125388	0.0674884	0.0338536	0.0678142	0.213381	0.0507157	0.0967006	0.0796737	0.162877	0.000105557
PGBD4	0.000203676	0.0674685	0.126265	0.0337922	0.0746607	0.0769054	0.0673338	0.050643	0.000133044	0.0682003	0.0963652	0.0168716	0.0507393	0.0834558	0.0169828	0.000139868	0.0338374	0.214319	0.185163	0.0504705	0.0506103	0.0755446	0.0679785	0.105318	0.0802455	0.0703504	0.0692785	0.079441	0.0809377	0.0675	0.0338547	0.0676149	0.154576	0.0337933	0.0967963	0.0506595	0.0507572	0.000113707
PGBD5	0.000342799	0.0505916	0.126235	0.0337847	0.0514592	0.137617	0.0678395	0.0337663	0.000170636	0.0688617	0.0969214	0.0168682	0.0505203	0.0676842	0.0169452	0.000153094	0.0337373	0.155428	0.18519	0.0672009	0.0505013	0.067622	0.0679139	0.0503078	0.0802686	0.0703259	0.0678893	0.0682732	0.0680534	0.0675947	0.0344596	0.0677271	0.184415	0.0337949	0.0964453	0.0506568	0.0504946	0.000103389
PGC	7.14418e-05	0.0674908	0.126502	0.0418455	0.0521893	0.155557	0.0965645	0.050668	0.000642883	0.170796	0.0991632	0.0168947	0.0994211	0.0681426	0.017013	3.14309e-05	0.0610388	0.214309	0.129496	0.136503	0.0741108	0.0675406	0.148292	0.142045	0.0797244	0.140687	0.102557	0.0670965	0.128447	0.0675058	0.0170316	0.0678034	0.184333	0.0513394	0.0968613	0.050656	0.0509016	0.000318391
PGCKA1	0.000145762	0.0674819	0.12628	0.0340205	0.128776	0.0745756	0.0705441	0.033786	0.000696852	0.0683172	0.0980273	0.0168857	0.0509939	0.125368	0.0169938	0.000136544	0.0337438	0.214325	0.126413	0.157379	0.101495	0.134028	0.0679236	0.165334	0.0966548	0.0688942	0.0693447	0.17654	0.110793	0.0674914	0.0338788	0.0678167	0.184348	0.0338151	0.0968376	0.0796727	0.163251	0.000105557
PGD	0.00869965	0.0540518	0.142037	0.0339396	0.0762806	0.220214	0.103089	0.0516079	0.00223243	0.219712	0.103855	0.0169733	0.0671377	0.117249	0.0171628	0.00203522	0.0454938	0.190514	0.373188	0.173557	0.0532664	0.069647	0.0965222	0.0670797	0.15279	0.0945069	0.401725	0.0837427	0.172522	0.0884474	0.0208257	0.123467	0.185915	0.0521166	0.0991539	0.0999315	0.0567303	0.00208616
PGF	0.050519	0.746049	0.20245	0.490573	0.86368	0.909783	0.842113	0.412291	0.0176007	0.90561	0.679413	0.0179396	0.934397	0.88543	0.0520909	0.0252314	0.505359	0.559779	0.43512	0.922107	0.759196	0.787638	0.918943	0.519261	0.537423	0.921008	0.901474	0.751513	0.713614	0.755925	0.968515	0.784715	0.69503	0.367018	0.721705	0.540098	0.54816	0.920359
PGGHG	0.000272564	0.0508638	0.126243	0.0184391	0.0800778	0.0860308	0.0672339	0.0507014	0.010928	0.0689532	0.177807	0.0168924	0.0520834	0.0678021	0.0170571	4.00344e-05	0.0337766	0.15548	0.127248	0.0504198	0.0505985	0.0731095	0.0679814	0.0783975	0.0800568	0.0851025	0.0700256	0.0671573	0.0676634	0.067574	0.034995	0.0680046	0.184532	0.0508434	0.0964507	0.0506504	0.0690301	7.64755e-05
PGGT1B	0.000480728	0.0514909	0.137502	0.0338263	0.0783812	0.0834847	0.0678674	0.033817	0.000484924	0.069759	0.0969324	0.0168755	0.0505713	0.0681008	0.0169631	4.17191e-05	0.0358372	0.160815	0.186559	0.0510579	0.0505425	0.0684113	0.0762744	0.0670463	0.0800207	0.0733654	0.0681068	0.0674195	0.0756426	0.0677539	0.0338222	0.109715	0.215915	0.0515081	0.111218	0.0796794	0.0516498	0.000116329
PGK1	0.00267781	0.300841	0.391799	0.0407034	0.556598	0.680512	0.834213	0.0957218	0.088038	0.58021	0.179385	0.0172904	0.518449	0.603388	0.0402427	0.00211162	0.334544	0.373461	0.326163	0.234253	0.270985	0.154203	0.705345	0.075342	0.48225	0.599929	0.735256	0.574693	0.492559	0.176577	0.145444	0.369167	0.466846	0.0545239	0.139601	0.0831846	0.139233	0.271408
PGK2	0.000351784	0.0862111	0.133431	0.0342963	0.0705111	0.302923	0.211215	0.0363718	0.000536376	0.136764	0.115334	5.47243e-05	0.0638996	0.109923	0.0179562	6.49569e-05	0.0347957	0.202898	0.176881	0.086402	0.0527703	0.0709449	0.151388	0.0503541	0.0853848	0.162759	0.131107	0.0676085	0.119933	0.0944231	0.0883155	0.0716807	0.193898	0.0563984	0.114904	0.0796803	0.0678494	0.00273489
PGLS	0.000251146	0.0561211	0.130832	0.0173658	0.0513783	0.0817638	0.0684382	0.0338053	9.82518e-05	0.0736313	0.103289	0.0172017	0.0537093	0.0737647	0.000342336	0.000125363	0.0356471	0.155987	0.18977	0.050402	0.0517603	0.0683004	0.0684279	0.0503167	0.0799347	0.0787534	0.0828521	0.0719476	0.0729998	0.0682191	0.0233921	0.0676219	0.18502	0.033807	0.123683	0.0796686	0.0526652	8.26616e-05
PGLYRP1	0.000352779	0.0508997	0.12914	0.059884	0.0557346	0.0750455	0.0727441	0.0506542	0.000283981	0.0684573	0.0963921	0.00250748	0.0695155	0.0763354	0.0174331	0.000177841	0.0184356	0.188724	0.133233	0.0538964	0.0539475	0.0736727	0.0728523	0.061533	0.0837151	0.0789937	0.0816671	0.0678208	0.0769589	0.120291	0.0339741	0.0775983	0.227021	0.0340022	0.0986024	0.0796732	0.0522739	0.000204145
PGLYRP2	0.000161287	0.0512562	0.126714	0.0169346	0.0690352	0.0901114	0.0736422	0.0506841	0.000494882	0.0806416	0.0964821	0.0169199	0.0522134	0.0678454	0.0170148	0.00071382	0.0170395	0.173825	0.185307	0.0692014	0.0574703	0.0682738	0.0889754	0.0503289	0.0808909	0.0767377	0.0700095	0.0675629	0.0951071	0.0754503	0.0169359	0.0856703	0.184402	0.0533792	0.0721226	0.0965412	0.0507901	0.000127349
PGLYRP3	0.00010029	0.0508472	0.126188	0.0338206	0.050522	0.0724477	0.0685447	0.0337868	0.00175768	0.0768496	0.0692454	0.0170532	0.0507154	0.0721268	0.0170703	0.000110139	0.0169997	0.222543	0.1918	0.0505527	0.0559913	0.0685333	0.0683128	0.0503044	0.0797143	0.0728618	0.0849103	0.0675388	0.0813899	0.113925	0.0365951	0.072058	0.184426	0.050706	0.100148	0.0965412	0.0515465	0.000112052
PGLYRP4	7.84658e-05	0.050822	0.127236	0.0169525	0.0679149	0.0768293	0.0686327	0.0338137	0.000953084	0.0728387	0.0976119	0.0168934	0.0526534	0.0851516	0.0170059	5.7161e-05	0.0338403	0.16035	0.188283	0.0697326	0.0506668	0.0676674	0.0691251	0.0503238	0.0509486	0.0695259	0.108823	0.0674238	0.0816368	0.0843563	0.0340472	0.071135	0.213359	0.0511466	0.108598	0.0799973	0.0506777	7.77836e-05
PGM1	0.00892919	0.0515492	0.070356	0.017208	0.0709436	0.155958	0.0683199	0.035994	5.65044e-05	0.0821854	0.0720791	0.0169715	0.0553927	0.0674077	0.0168961	0.00340485	0.0178861	0.169888	0.1317	0.116242	0.0515211	0.0675549	0.0702258	0.0504024	0.088596	0.0751666	0.0823903	0.0869127	0.0770383	0.0683106	0.0186551	0.0760025	0.197067	0.0412949	0.128696	0.0857856	0.0613417	0.000827706
PGM2	4.48619e-05	0.0518107	0.128022	0.017087	0.0554982	0.0794829	0.0680541	0.0338433	3.81139e-05	0.0732876	0.0975422	0.0169412	0.0586448	0.069758	0.0172396	0.000150539	0.0181103	0.161676	0.146451	0.053476	0.0562389	0.0679806	0.0683896	0.0502933	0.0518946	0.0702271	0.0793174	0.0729371	0.0687388	0.069921	0.0348504	0.0686348	0.187562	0.0507167	0.0966703	0.0796828	0.052772	5.30122e-05
PGM2L1	0.000973743	0.0641352	0.132837	0.0241504	0.110207	0.105726	0.0774925	0.0342864	0.000233057	0.068907	0.0978818	0.000203284	0.0689218	0.102226	0.0259298	0.000457085	0.0177402	0.156192	0.128924	0.0934178	0.052029	0.0732684	0.0740145	0.067062	0.0556622	0.139315	0.0931359	0.0781701	0.0795617	0.0707006	0.0258262	0.0690161	0.186167	0.0340288	0.100357	0.0973484	0.0517547	0.00028705
PGM3	0.00192223	0.129009	0.0950633	0.0348282	0.181386	0.145385	0.0925108	0.0341359	0.000496943	0.0807483	0.0767167	7.05398e-05	0.0569229	0.104726	0.0183644	0.000126958	0.044407	0.156091	0.140605	0.0644694	0.0692286	0.0768643	0.0862067	0.0670531	0.101638	0.114075	0.0973725	0.0774026	0.137519	0.0705475	0.0371164	0.0742123	0.215604	0.0631263	0.120887	0.0796745	0.0705094	0.00151947
PGM5	0.000159543	0.0505852	0.129415	0.0171508	0.0564	0.0720222	0.06979	0.0507122	0.000420329	0.100484	0.0977086	0.016873	0.0661727	0.0851205	0.0169774	2.98482e-05	0.0337401	0.155868	0.130073	0.0672142	0.0511605	0.0677688	0.0873412	0.0503137	0.0796881	0.0682337	0.0706432	0.0670735	0.0694473	0.0680561	0.0176198	0.0705999	0.192409	0.0513054	0.0693768	0.0796793	0.0504669	0.000160142
PGP	0.000251573	0.121077	0.133115	0.0416361	0.0732987	0.377803	0.0851563	0.0338651	0.00271734	0.0829001	0.0973935	0.016919	0.0598649	0.0688712	0.0170299	0.000708027	0.0172272	0.155427	0.185317	0.0511	0.0521524	0.0755499	0.0695572	0.0503204	0.0796972	0.0766471	0.112605	0.0700488	0.0906258	0.0679978	0.0174539	0.0681077	0.154539	0.0546095	0.102569	0.0796852	0.0673476	0.000156931
PGPEP1	0.000657067	0.0508577	0.128714	0.0169238	0.0522329	0.0801738	0.07808	0.0506662	0.000331458	0.0687419	0.096371	2.02371e-05	0.0514707	0.069115	0.0169685	3.45126e-05	0.0175741	0.155422	0.126494	0.0673244	0.0673991	0.069454	0.0678443	0.0503154	0.0506012	0.0707639	0.0776175	0.067291	0.0733871	0.0681575	0.0339763	0.0675778	0.184367	0.0337907	0.0677218	0.079676	0.050625	0.000139653
PGPEP1L	0.000135321	0.0506522	0.126266	0.0177247	0.0681174	0.111203	0.0675289	0.0338328	0.00029273	0.0686168	0.097598	0.0168857	0.0510122	0.0705049	0.0169427	5.88227e-05	0.0169031	0.214318	0.126317	0.0543939	0.0691858	0.0695071	0.0687816	0.0517071	0.0797551	0.0680357	0.0680522	0.0689523	0.0721499	0.0674884	0.0338032	0.0677452	0.184419	0.0506742	0.0675963	0.0506568	0.0526735	9.12286e-05
PGR	0.0230472	0.891007	0.601493	0.104517	0.442702	0.911653	0.587985	0.111065	0.0167671	0.786644	0.846384	0.232335	0.620373	0.776438	0.00246034	0.00247	0.93833	0.282926	0.170015	0.58321	0.41382	0.739255	0.883513	0.928408	0.133928	0.915516	0.810446	0.202412	0.701974	0.737841	0.233391	0.448532	0.37052	0.0550074	0.702779	0.395654	0.581304	0.102454
PGRMC1	0.000938332	0.790501	0.132782	0.0344849	0.118563	0.265872	0.112605	0.0339603	0.000243305	0.137543	0.102319	0.0170012	0.0679887	0.0860487	0.0168624	7.07089e-05	0.0343569	0.225281	0.186524	0.077659	0.0551559	0.0778284	0.304748	0.0553384	0.082022	0.146033	0.134145	0.0713804	0.210989	0.0993345	0.109499	0.0843102	0.219137	0.051287	0.104446	0.0965412	0.086816	0.000156487
PGRMC2	8.74999e-05	0.0685268	0.126605	0.017878	0.0511432	0.0703928	0.0677922	0.0339033	0.00015852	0.0688877	0.0964112	0.016873	0.0713541	0.0698181	0.0169776	4.60966e-05	0.0339436	0.185363	0.185203	0.067225	0.0511029	0.0813543	0.0700423	0.0507463	0.0965299	0.0704572	0.0688368	0.0671454	0.0743587	0.0675984	0.0337802	0.0688532	0.185114	0.0342646	0.096409	0.050661	0.051705	8.79912e-05
PGS1	0.000252581	0.0510189	0.127709	0.0170405	0.0690829	0.0807727	0.0687692	0.0338406	0.000184761	0.0705009	0.0678592	0.0174847	0.0510426	0.069514	0.0171416	4.69437e-05	0.0169129	0.214312	0.131433	0.0588909	0.0517218	0.0694572	0.0684021	0.0502974	0.0506246	0.0742978	0.0737587	0.0675878	0.0727771	0.0680143	0.0189936	0.0678154	0.184405	0.0338748	0.104888	0.0796701	0.0511837	0.000261833
PHACTR1	0.000500843	0.0583003	0.0713803	0.0550119	0.0693073	0.10597	0.068654	0.0544095	0.000393479	0.105355	0.104832	0.0170294	0.0505844	0.0697636	0.000283697	0.00828967	0.0926988	0.155916	0.200191	0.0688386	0.0603955	0.0703444	0.12038	0.0503087	0.0811813	0.0796055	0.0758417	0.0678273	0.0890678	0.0688069	0.0467921	0.0865245	0.186382	0.0448608	0.141951	0.0796691	0.0576497	0.000508871
PHACTR2	0.00269508	0.0512777	0.0703026	0.033894	0.0535127	0.178639	0.0705654	0.0341892	0.000569783	0.0777038	0.119032	0.0168959	0.0815181	0.0797643	0.0171182	8.86436e-05	0.0345583	0.159435	0.213769	0.0597869	0.052303	0.0684089	0.0774327	0.050295	0.105298	0.0798952	0.21986	0.0693391	0.114824	0.0710192	0.0194997	0.0704643	0.191195	0.0346507	0.0711937	0.0965505	0.0525642	0.00100176
PHACTR3	0.000141516	0.0505932	0.126238	0.0338271	0.0616401	0.0739536	0.0673093	0.050645	0.000112641	0.0695932	0.0672825	0.0168594	0.0506458	0.0680353	0.0169347	7.70969e-05	0.0337375	0.214316	0.12627	0.0504166	0.0505761	0.0674235	0.0686665	0.0503176	0.0505865	0.0712261	0.0684753	0.0671766	0.0687461	0.0674939	0.0170624	0.0675762	0.184331	0.0506804	0.0968179	0.0796673	0.0506481	9.38901e-05
PHACTR4	0.000462698	0.0505128	0.134569	0.0172004	0.0509563	0.0735034	0.0674976	0.0337709	0.0001122	0.0683441	0.104206	0.0168674	0.0516873	0.0737214	0.000248864	7.94319e-05	0.0342221	0.155594	0.126544	0.0506512	0.0686436	0.0672754	0.0697976	0.0503145	0.096524	0.0704356	0.0714785	0.067622	0.0848536	0.0705869	0.0337855	0.0778109	0.185478	0.0519753	0.0964973	0.0506651	0.0516873	0.000251272
PHAF1	0.000141525	0.0506431	0.12628	0.0170664	0.126282	0.0745756	0.0705441	0.033786	0.000696852	0.0681739	0.0980273	4.11926e-05	0.0511067	0.123692	0.0170019	0.000135378	0.0337438	0.214318	0.185309	0.117646	0.100559	0.134028	0.0679891	0.220643	0.0507135	0.0686591	0.0690724	0.216203	0.111748	0.0674884	0.0338562	0.0679219	0.154501	0.0338222	0.0678269	0.0796737	0.161989	0.000112924
PHAX	0.00101708	0.0675062	0.128016	0.016891	0.0536422	0.0919493	0.0705153	0.0338142	5.90331e-05	0.0700216	0.103072	0.0168676	0.0559861	0.0680366	0.0170489	3.158e-05	0.0346494	0.214516	0.200248	0.0504513	0.0736598	0.0675863	0.0697984	0.0503167	0.0802009	0.0718397	0.109812	0.0686903	0.0698034	0.0701646	0.0352705	0.06781	0.155251	0.050793	0.100188	0.0797235	0.0534528	0.000150149
PHB1	0.000145762	0.0674819	0.126252	0.0340205	0.126282	0.0745756	0.0696392	0.0506622	0.000696852	0.0683172	0.0689258	0.0168917	0.0509939	0.124855	0.016955	0.000135378	0.0337438	0.185311	0.185311	0.117823	0.135219	0.131299	0.0679891	0.220643	0.0507135	0.0686591	0.068993	0.216203	0.125388	0.067492	0.0338562	0.0678142	0.184419	0.0338222	0.0967006	0.0796715	0.163251	0.000112924
PHB2	0.000322816	0.155406	0.136186	0.017307	0.0845345	0.293205	0.0800203	0.0555321	0.000407464	0.0799071	0.15798	0.0168954	0.0847559	0.135142	0.0205127	0.000326425	0.0423448	0.216942	0.200346	0.155116	0.0526075	0.151478	0.248787	0.0518023	0.102137	0.104783	0.141199	0.105434	0.116833	0.0935757	0.0588753	0.085234	0.187038	0.0518562	0.0993701	0.0840111	0.0838885	0.000669951
PHC1	0.00126432	0.0532239	0.0756964	0.0169021	0.0680604	0.216745	0.10688	0.0831406	7.53908e-05	0.0714948	0.141495	8.97467e-05	0.0543992	0.0897534	0.0168194	0.00346443	0.0339895	0.156293	0.188429	0.0546994	0.0525438	0.0678845	0.0711297	0.0502867	0.0845723	0.0730385	0.082869	0.0758471	0.0709813	0.0685008	0.0364083	0.0679081	0.21399	0.0512661	0.111743	0.120637	0.052139	2.99667e-05
PHC2	0.000545463	0.0507528	0.130385	0.0338787	0.0537514	0.0818148	0.0755861	0.0530554	0.000153486	0.0711926	0.0757973	1.70754e-05	0.0526766	0.119813	0.0179474	0.000147808	0.0171305	0.214759	0.2377	0.0545192	0.0585755	0.0680533	0.101237	0.0503161	0.0974548	0.0805435	0.0795623	0.0695234	0.0748368	0.068847	0.0350158	0.0683202	0.186043	0.0508215	0.108654	0.0797661	0.054327	7.58072e-05
PHC3	0.000507922	0.0890505	0.0710483	0.0172946	0.0572692	0.0899203	0.0807589	0.0346449	0.000267888	0.0758172	0.12999	0.0170437	0.0554272	0.120707	0.0214891	0.0128274	0.0400498	0.186223	0.140296	0.164806	0.054712	0.0691637	0.0794467	0.0670903	0.064784	0.0805891	0.184529	0.0745591	0.0771569	0.0705596	0.0177098	0.0714814	0.16039	0.0510128	0.0715143	0.0530775	0.0691261	0.000273432
PHETA1	0.000125227	0.0506072	0.151889	0.0337912	0.0632418	0.0734199	0.0674191	0.0337837	0.000181248	0.0711283	0.0963874	5.88951e-05	0.0505268	0.0681308	0.0169674	9.59362e-05	0.038708	0.155425	0.185249	0.0676871	0.0505055	0.0673895	0.0679129	0.0670543	0.0797232	0.0702666	0.0679099	0.0671167	0.0772198	0.0675691	0.0339259	0.0675755	0.15452	0.050807	0.0966608	0.0796754	0.0672357	0.000160294
PHETA2	0.000250877	0.0516054	0.0740135	0.0169268	0.0699052	0.071534	0.0677056	0.033802	5.32118e-05	0.0711448	0.0964498	0.0169845	0.0505363	0.067781	0.0169452	9.47079e-05	0.0169473	0.214346	0.126325	0.0507757	0.0506117	0.0673434	0.0680724	0.0502874	0.0796788	0.0694699	0.0679018	0.0669838	0.0747246	0.0682609	0.0351103	0.0675656	0.184341	0.0512207	0.0966854	0.0796692	0.0505702	4.2556e-05
PHEX	0.000179612	0.0506141	0.12624	0.0181319	0.0510682	0.0762919	0.0672228	0.0337734	0.00107388	0.0706457	0.0964069	2.16183e-05	0.0673145	0.0684147	0.0169825	3.11873e-05	0.0357137	0.21933	0.185189	0.0540246	0.0533736	0.06761	0.0682461	0.0835721	0.0906795	0.0711502	0.0686359	0.067458	0.0696703	0.0674871	0.0337838	0.067664	0.184319	0.0506737	0.096408	0.0803266	0.050939	0.000226681
PHF1	0.000125868	0.0749413	0.127	0.0340647	0.0639091	0.0927328	0.0836671	0.0356629	0.000296395	0.0720747	0.107315	0.0170363	0.0536549	0.0810007	0.0170072	8.11159e-05	0.0344013	0.218541	0.193507	0.0562679	0.0550288	0.0683752	0.0899953	0.0503048	0.0808426	0.132904	0.0845625	0.070435	0.0739845	0.0766054	0.0343918	0.0698892	0.2161	0.0515685	0.0983767	0.080273	0.0525545	0.000110854
PHF10	0.00181532	0.0506219	0.127809	0.0169305	0.0718116	0.133216	0.147081	0.0338938	0.000204977	0.0739619	0.0996833	0.0180736	0.0515125	0.0772789	0.0170999	0.000183188	0.0342976	0.21628	0.129395	0.0566481	0.0859069	0.0763592	0.0832874	0.050324	0.0804275	0.0877529	0.0731866	0.0700997	0.371926	0.0700432	0.0208262	0.0684996	0.214671	0.0361303	0.0993413	0.0965422	0.0516802	0.000497474
PHF11	0.000295403	0.0511313	0.126286	0.0169878	0.0548513	0.0812493	0.0687896	0.0508688	0.000175585	0.0715042	0.0966321	0.0168638	0.0698908	0.0696118	0.0169498	0.000197052	0.0168983	0.185351	0.185497	0.0550388	0.0505536	0.0675926	0.0980584	0.0503078	0.0807134	0.0780279	0.0714298	0.0671223	0.0692732	0.0683698	0.0352143	0.0675388	0.184327	0.0348995	0.0964139	0.080275	0.0506645	0.000246343
PHF12	0.000292458	0.0505743	0.12645	0.0169444	0.0519561	0.0937011	0.07537	0.0340694	0.00022551	0.0770559	0.0975113	0.0168667	0.0714916	0.072102	0.0169175	2.02294e-05	0.0337879	0.214716	0.18577	0.0521785	0.0529659	0.071515	0.0827704	0.0502856	0.0803988	0.11553	0.0707586	0.0672747	0.0877145	0.0675856	0.0347422	0.0719431	0.186297	0.0344187	0.0987868	0.0797376	0.0511043	0.000161469
PHF13	0.00154287	0.0717813	0.06835	0.0339013	0.112892	0.0703429	0.0675333	0.0344702	0.000330224	0.0807966	0.0964403	0.0168748	0.0526167	0.0796806	0.0169858	0.000740328	0.0486806	0.155461	0.18583	0.0519499	0.0721053	0.0819313	0.0751704	0.0512645	0.0802882	0.119283	0.0724884	0.0687553	0.0822776	0.0687235	0.0340248	0.067782	0.184435	0.0343304	0.0970646	0.0801859	0.0546641	9.2266e-05
PHF14	0.000998354	0.0546918	0.127342	0.0337817	0.0747015	0.0770387	0.0674837	0.0338078	0.00015782	0.078433	0.096708	0.0180105	0.0651713	0.0683484	0.0172475	2.7388e-05	0.0339915	0.156369	0.187616	0.0536914	0.0510496	0.0770263	0.0705023	0.0670562	0.0813962	0.0724896	0.0714603	0.0685701	0.0712357	0.0759306	0.017034	0.0698527	0.220667	0.0355821	0.097447	0.0973716	0.0520758	5.80871e-05
PHF19	0.00366185	0.0549748	0.135146	0.0340002	0.0675746	0.149927	0.0995619	0.0567269	0.00012779	0.0969835	0.194948	0.0169008	0.110138	0.104891	6.52878e-05	0.00369869	0.033972	0.189858	0.199338	0.0792608	0.0648345	0.728463	0.114561	0.0503247	0.102893	0.131944	0.159688	0.0713522	0.102798	0.0717385	0.0493083	0.215894	0.156997	0.0377723	0.101555	0.0997065	0.0521811	0.00321581
PHF2	0.000120444	0.0674983	0.0680088	0.0337665	0.0510874	0.109153	0.0771074	0.0337771	0.000289025	0.0703421	0.0970208	7.68277e-05	0.0516898	0.0750776	0.0169518	0.000241417	0.034077	0.221426	0.130287	0.0693363	0.050548	0.0681539	0.0691579	0.0502791	0.0506187	0.0698824	0.0684679	0.0681238	0.0719485	0.067793	0.0337315	0.0676164	0.184419	0.0506852	0.0673652	0.0965412	0.0505985	0.000411362
PHF20	0.000105293	0.0700182	0.12712	0.0169273	0.0644848	0.239853	0.0680293	0.0535485	0.000109921	0.101401	0.0987564	0.000384317	0.0981624	0.0790301	0.0172759	0.000273249	0.0170434	0.188895	0.189341	0.120926	0.090251	0.0674466	0.107493	0.0670609	0.0531392	0.0931592	0.0742263	0.0674142	0.0742157	0.0687116	0.0169933	0.0683326	0.155428	0.0339764	0.156573	0.0796809	0.0504669	0.000369975
PHF20L1	0.000661167	0.0505668	0.126368	0.0337968	0.0687863	0.078555	0.0678474	0.033856	0.000117286	0.0743805	0.0961629	0.0168745	0.0533569	0.0701211	0.0170575	2.75217e-05	0.0337481	0.185633	0.132908	0.0543927	0.0509481	0.0675538	0.0750797	0.0503146	0.0507256	0.073497	0.0697106	0.0679692	0.0744846	0.0680907	0.0349289	0.0696202	0.199253	0.0517118	0.0980878	0.0796926	0.0507077	0.000193747
PHF21A	0.000545329	0.0506859	0.0689606	0.016956	0.0574481	0.0956989	0.0682002	0.0339951	0.000373603	0.0782063	0.102355	0.0169431	0.0583352	0.0766282	0.0169036	0.000135144	0.0338282	0.156202	0.129315	0.0700256	0.0614166	0.0674946	0.0789487	0.0502813	0.0975025	0.0806357	0.072962	0.068086	0.0862975	0.0686761	0.0368271	0.0689502	0.155503	0.0348452	0.0979732	0.0796768	0.0504724	0.00109738
PHF21B	7.91193e-05	0.0506174	0.126281	0.0337957	0.0506765	0.0742034	0.0699329	0.0338554	0.000101729	0.0680413	0.0965931	0.0168636	0.0515468	0.0680102	9.01837e-05	0.000141224	0.0338584	0.214319	0.185304	0.067266	0.0674863	0.067455	0.0687727	0.0503558	0.0796744	0.0684557	0.068322	0.0671774	0.0733806	0.0674891	0.0338354	0.0676194	0.18441	0.0515208	0.0985348	0.0800044	0.0505461	0.000105183
PHF23	0.000833483	0.0524111	0.127256	0.0169327	0.0749211	0.0885581	0.0709613	0.0509289	7.27089e-05	0.0815194	0.0993908	0.0169009	0.0539524	0.0897884	0.000266004	0.000358024	0.0169899	0.214766	0.190954	0.0521678	0.0516902	0.0738926	0.0816428	0.0502936	0.0885329	0.107536	0.0752097	0.0671386	0.0879872	0.0699786	0.0193134	0.0700107	0.154656	0.085521	0.0965888	0.0802195	0.05615	8.49905e-05
PHF24	0.000158735	0.0709403	0.126329	0.0169539	0.0514305	0.0765066	0.0673556	0.0506445	0.000166001	0.0681171	0.0967343	0.0168632	0.0673112	0.0673439	0.000215945	7.08114e-05	0.0338193	0.155434	0.185191	0.0505188	0.0505313	0.0676604	0.0699536	0.0503264	0.0965216	0.0731814	0.0694179	0.0673701	0.0793042	0.0674889	0.0170019	0.0676147	0.21338	0.0337993	0.0964871	0.0796746	0.050675	0.000152478
PHF3	7.12963e-05	0.0674115	0.126213	0.0341039	0.0506268	0.0727371	0.0672388	0.0337754	0.000122129	0.069184	0.0964507	0.0168709	0.0514896	0.0677749	0.0169425	6.23455e-05	0.0352666	0.155806	0.189213	0.0673307	0.0689306	0.0673354	0.0732023	0.0503791	0.0512481	0.068451	0.0700509	0.0673331	0.0691889	0.0677968	0.0354078	0.0678102	0.184947	0.0512132	0.0973621	0.0796749	0.0513876	0.000104925
PHF5A	0.00734097	0.0687375	0.141354	0.0245338	0.0643903	0.0955684	0.0736918	0.0541314	0.000588572	0.0899434	0.103839	0.0171729	0.0613606	0.0800607	0.00146634	0.000623261	0.0171667	0.172438	0.224411	0.208061	0.0605293	0.070303	0.214852	0.0507318	0.0815747	0.0892275	0.0879048	0.0691235	0.106842	0.0810568	0.0468472	0.0880669	0.186908	0.0644558	0.0989863	0.0798409	0.0537586	0.00491859
PHF6	0.00180992	0.0809924	0.126263	0.0337902	0.0647915	0.14256	0.083175	0.0545179	0.000118032	0.0765046	0.111692	0.0169426	0.0513679	0.0676876	9.33371e-05	9.11616e-05	0.0335751	0.155422	0.185139	0.0507629	0.0680304	0.0742823	0.0690095	0.0567984	0.0796767	0.0873631	0.0680817	0.0711679	0.0698938	0.0674914	0.033782	0.0675391	0.154489	0.0338021	0.096591	0.0796321	0.0508523	8.3384e-05
PHF7	0.000331074	0.0505898	0.0672966	0.0169126	0.0519889	0.0859237	0.0685449	0.0337956	0.000110713	0.067944	0.0679602	0.0168955	0.0505868	0.080572	7.24916e-05	0.000151675	0.0337411	0.214309	0.18598	0.0521142	0.050659	0.0676325	0.068331	0.0502935	0.0506857	0.0686752	0.0676699	0.067111	0.0712318	0.067517	0.0338617	0.0676347	0.154864	0.0508041	0.0964965	0.0506606	0.0510852	8.02944e-05
PHF8	0.000157506	0.0536801	0.128622	0.033779	0.0561725	0.0867279	0.0797871	0.0507184	5.1274e-05	0.0768501	0.103549	0.0169595	0.0516182	0.0770727	0.0175527	6.9641e-05	0.0174961	0.156047	0.128118	0.058568	0.0537908	0.0679261	0.0946068	0.0502816	0.0802957	0.0730852	0.0709268	0.0677229	0.0722739	0.0747979	0.0360752	0.0681394	0.213374	0.0337914	0.0797149	0.0973287	0.0520655	0.000102742
PHGDH	0.00631134	0.170441	0.115281	0.0411355	0.098218	0.460284	0.130516	0.0476583	0.00176547	0.299792	0.189853	0.0330392	0.0835219	0.0851449	0.01811	0.000335477	0.0423025	0.219084	0.20034	0.198079	0.162746	0.110425	0.148094	0.0743215	0.0606319	0.115235	0.254594	0.285708	0.0920342	0.0787747	0.0909097	0.160731	0.197435	0.0591247	0.0971038	0.0844885	0.0941946	0.00199015
PHGR1	0.000200219	0.0507042	0.126254	0.0169411	0.0539029	0.0751767	0.0678273	0.0338157	0.000219012	0.0716434	0.0974944	0.0168853	0.10437	0.0692079	0.0169392	0.00021034	0.0169688	0.155428	0.126314	0.0519208	0.051886	0.0699586	0.0683913	0.069335	0.0966382	0.0685554	0.0682586	0.0690054	0.0698042	0.067499	0.0338607	0.0676692	0.184342	0.0506745	0.0677976	0.0796768	0.0692318	0.000114683
PHIP	0.00026631	0.0509078	0.127587	0.0169517	0.0504305	0.193393	0.0677983	0.0341951	0.000153422	0.0693578	0.0970889	0.0168745	0.0684077	0.0672791	5.17254e-05	8.35487e-05	0.0166066	0.156275	0.188022	0.0678587	0.122201	0.067639	0.0743143	0.068038	0.0797311	0.0699666	0.0694327	0.0673452	0.0701773	0.0680607	0.0172616	0.0676957	0.213401	0.0339054	0.0964231	0.0506506	0.0510084	9.38232e-05
PHKA1	0.000631646	0.0959986	0.126519	0.033784	0.0529317	0.0806303	0.0699826	0.0337888	6.06047e-05	0.0927229	0.09676	0.0169251	0.0529914	0.0705917	0.0169762	0.00161008	0.0363391	0.214701	0.196238	0.0510021	0.0675548	0.0674199	0.0684864	0.0671513	0.0526844	0.0841948	0.0688374	0.0711052	0.070829	0.0687653	0.0172102	0.0676492	0.195293	0.0337925	0.0988425	0.0796776	0.0538968	0.000160516
PHKA2	0.000103948	0.0675619	0.0732889	0.0169782	0.0543142	0.0821442	0.0711991	0.0340664	3.84567e-05	0.0976141	0.0970883	0.0174733	0.05248	0.0769137	0.0173996	4.15875e-05	0.0173574	0.214514	0.13262	0.0530633	0.0509307	0.0678948	0.068815	0.0503735	0.0802895	0.0727581	0.0754491	0.0671965	0.0745541	0.108349	0.0381225	0.0677023	0.188132	0.0344223	0.0970523	0.0965412	0.117662	6.63378e-05
PHKB	0.000158161	0.052316	0.0720097	0.0338807	0.071096	0.0779345	0.0714509	0.0364945	6.68527e-05	0.0988594	0.0990683	0.0169064	0.0576353	0.0782992	0.0170428	6.35544e-05	0.036735	0.155633	0.13815	0.054015	0.0510876	0.0677858	0.0964727	0.0503551	0.0976145	0.0702202	0.070128	0.0670953	0.0783882	0.0708979	0.0189908	0.0690999	0.219634	0.0512105	0.0678846	0.0796674	0.0526712	0.000324898
PHKG1	0.00194854	0.100297	0.134831	0.033919	0.0729749	0.162664	0.0756449	0.0555869	0.00056329	0.134081	0.084432	0.0185073	0.0679117	0.0893869	4.20318e-05	0.0107095	0.0195171	0.230994	0.198157	0.0611421	0.0687323	0.069652	0.122724	0.0684086	0.124488	0.0915164	0.175503	0.0726397	0.141936	0.0704073	0.0226725	0.0699093	0.194593	0.0340353	0.110536	0.0506612	0.0581201	0.0014491
PHKG2	0.000930119	0.0510175	0.127258	0.017021	0.077315	0.0768439	0.0740086	0.0508951	0.000104841	0.123422	0.101591	5.38192e-05	0.0560715	0.0712477	0.0170214	0.000179866	0.018044	0.21673	0.133488	0.052915	0.0512516	0.0675655	0.0718287	0.0645865	0.0511024	0.0797501	0.0744166	0.0765793	0.073687	0.0689643	0.0177096	0.0679204	0.193269	0.0338512	0.0974026	0.0796874	0.0595791	0.000118995
PHLDA1	0.000707572	0.0537867	0.194973	0.0446541	0.11372	0.240992	0.170052	0.0514944	0.00266413	0.164376	0.104039	0.0293309	0.0918817	0.124055	0.0180078	0.000266407	0.0175089	0.214441	0.129014	0.0733173	0.0871158	0.0719569	0.226037	0.0537396	0.0518303	0.101632	0.126113	0.0677458	0.161755	0.124238	0.0467635	0.0723267	0.213556	0.0519484	0.0968602	0.0965412	0.0515479	0.000677115
PHLDA2	0.000828498	0.0522119	0.197298	0.0456824	0.158199	0.124489	0.0786631	0.0510561	0.000259004	0.11468	0.100968	0.0174557	0.0520108	0.106299	0.0170472	0.000103565	0.0369758	0.155646	0.188377	0.0725675	0.0516097	0.0692203	0.0788565	0.0503192	0.0803862	0.0793696	0.0874074	0.0683879	0.0916129	0.0734627	0.0370136	0.069019	0.1639	0.0340921	0.0968731	0.0803642	0.0643085	0.00515087
PHLDA3	0.00016064	0.0506374	0.126245	0.0169683	0.052791	0.0881326	0.0706872	0.0507617	0.000177928	0.0696366	0.101396	2.26019e-05	0.0545172	0.0912406	0.0192407	6.12542e-05	0.0169156	0.155643	0.129442	0.0587957	0.0512088	0.0676383	0.0699559	0.0503104	0.0805971	0.0771555	0.0748541	0.0671845	0.0956978	0.0774926	0.0349582	0.0681366	0.155086	0.033819	0.0975226	0.0965447	0.0523624	0.000176585
PHLDB1	0.000121364	0.0519972	0.126238	0.0337856	0.0523245	0.0720862	0.0674608	0.0338239	0.000151721	0.0680578	0.0963608	0.0168697	0.0506117	0.0677196	0.0169393	0.000107541	0.0169134	0.214316	0.18535	0.0675997	0.0505784	0.0675048	0.0689737	0.0504665	0.0509967	0.0678513	0.0680199	0.0674805	0.0684316	0.0675343	0.0170517	0.0680679	0.184373	0.0453745	0.0969978	0.0506537	0.0675454	0.000156256
PHLDB2	0.00134692	0.0536123	0.126381	0.0180102	0.0560505	0.0951891	0.069728	0.0510964	0.000206199	0.101825	0.0974926	0.0169495	0.0508031	0.0810601	0.0170089	6.00829e-05	0.0170067	0.155641	0.185362	0.0810299	0.0681828	0.0687055	0.0718258	0.0670508	0.0509654	0.108408	0.0711247	0.0671871	0.0718425	0.0682021	0.0388528	0.0684735	0.186773	0.0341436	0.0971364	0.0796684	0.0512371	0.00319885
PHLDB3	9.8613e-05	0.0674068	0.126275	0.0169418	0.0538637	0.0792832	0.0673939	0.033794	7.95696e-05	0.0686213	0.0964447	0.0168662	0.0508821	0.0682207	0.016964	4.29294e-05	0.0337408	0.155428	0.126451	0.0507326	0.0674194	0.0674402	0.0681554	0.0504397	0.0506411	0.0679171	0.0678434	0.067104	0.0689323	0.0674879	0.0338973	0.067997	0.184367	0.0338119	0.0675773	0.0796661	0.0508171	0.000101946
PHLPP1	0.000109018	0.050856	0.127276	0.0172623	0.0628761	0.0847145	0.0707725	0.0368347	0.00025008	0.0842786	0.117432	0.0169193	0.0599833	0.0825454	0.000160146	0.000116466	0.01705	0.183952	0.210314	0.0999824	0.09058	0.174934	0.172119	0.0848264	0.115277	0.131998	0.0798723	0.0711852	0.0744023	0.0699956	0.0453019	0.0694161	0.187589	0.0349372	0.109681	0.127547	0.0967493	0.000556226
PHLPP2	0.000107461	0.0573861	0.134198	0.0171552	0.135462	0.0974685	0.0961631	0.0456461	0.000130121	0.12441	0.0998648	0.0176753	0.0520331	0.0860813	0.000499922	0.00042324	0.0175518	0.21563	0.174649	0.0755697	0.0594845	0.0681494	0.094417	0.0542109	0.0510535	0.0803169	0.134466	0.069628	0.073437	0.0709257	0.0403959	0.0764315	0.16723	0.0667061	0.0844923	0.0804525	0.0950861	0.000776652
PHOSPHO1	0.00081579	0.0536772	0.130185	0.0217181	0.0720857	0.108894	0.0831949	0.0341154	0.0014664	0.0714255	0.0981771	0.0185556	0.0635313	0.0825989	0.00320881	0.000805102	0.0269556	0.214577	0.127714	0.0522902	0.0562169	0.0754048	0.0929458	0.0821828	0.0831448	0.111685	0.0705387	0.0706197	0.121553	0.0718709	0.0357232	0.0717928	0.159228	0.0344558	0.0982451	0.0805457	0.0677456	0.00110894
PHOSPHO2	9.2948e-05	0.0505767	0.0673587	0.0361268	0.0532009	0.0781517	0.0673465	0.05067	0.000123278	0.0688998	0.0965686	2.51815e-05	0.0673113	0.0677212	0.0169387	4.01231e-05	0.0168852	0.185311	0.185229	0.0509658	0.0674347	0.0678202	0.0685665	0.0504532	0.0965328	0.0726677	0.0692331	0.067104	0.0681233	0.0675031	0.017231	0.068646	0.18435	0.0338018	0.0675781	0.0796782	0.0682095	0.000203203
PHOX2A	0.000176009	0.050677	0.135033	0.0337916	0.0531171	0.0761479	0.093838	0.050721	7.51598e-05	0.0745641	0.096303	0.0196982	0.0508441	0.0679391	0.0169698	9.56184e-05	0.017295	0.185701	0.126611	0.051767	0.0510164	0.0680474	0.0774811	0.0670958	0.0797985	0.0726919	0.0693093	0.0769699	0.0691432	0.0674979	0.0359718	0.0710847	0.184646	0.0511007	0.10324	0.0801949	0.0538344	8.88369e-05
PHOX2B	0.000148297	0.0509758	0.131425	0.0173367	0.0511802	0.0787759	0.0674331	0.0338699	5.07807e-05	0.0689543	0.0967548	0.016923	0.0518901	0.0676497	0.0286459	0.000185808	0.0170182	0.216184	0.185938	0.0693115	0.0736413	0.0677011	0.0873948	0.0695437	0.0506378	0.0678672	0.0686252	0.275107	0.0694426	0.0675018	0.0359962	0.0676554	0.184478	0.0511204	0.0988026	0.0820482	0.0675863	6.15988e-05
PHPT1	0.000196236	0.050602	0.0679541	0.0344822	0.0589346	0.0777506	0.0791665	0.0507307	0.000110319	0.0680115	0.0968796	0.0169573	0.0512966	0.0698005	0.0169565	0.000262861	0.0338899	0.214515	0.194717	0.05078	0.0509806	0.0682596	0.0760161	0.075215	0.0511944	0.0723499	0.0707456	0.067486	0.0790904	0.0684548	0.0175349	0.0683636	0.213525	0.0355527	0.0992265	0.0506589	0.0721485	5.60638e-05
PHRF1	0.000102685	0.0505922	0.126254	0.033805	0.0518306	0.0821315	0.0711938	0.0506484	0.00029501	0.0679691	0.0673797	1.9852e-05	0.0506837	0.0677105	0.0169769	0.000160699	0.0169246	0.214319	0.18525	0.0512537	0.0506704	0.0674598	0.142837	0.0502809	0.0506841	0.0702139	0.068458	0.0678231	0.0694064	0.0676059	0.0169248	0.0716961	0.184828	0.067073	0.0968291	0.0796928	0.0506706	0.000114435
PHTF1	0.0063656	0.0509058	0.127729	0.0411684	0.0518575	0.263556	0.0697207	0.0340698	0.000137253	0.0754624	0.0958401	0.0172289	0.0514786	0.0709284	0.0170394	0.000181744	0.0339043	0.156067	0.186439	0.0794865	0.054472	0.0973983	0.0693843	0.0502908	0.0799341	0.0845715	0.0742618	0.0672702	0.0728028	0.0690998	0.0376466	0.0784528	0.226311	0.0511654	0.0970112	0.0623488	0.0597711	0.00263649
PHTF2	0.00139204	0.0683785	0.0776671	0.0345629	0.0782007	0.117467	0.0747573	0.0341596	0.000123002	0.0912026	0.113435	0.000233427	0.0582907	0.0736324	0.000163426	0.000141057	0.0339446	0.214742	0.195448	0.0759428	0.0514024	0.0754771	0.0877133	0.0670493	0.0825908	0.0880467	0.107098	0.0676372	0.0939778	0.069471	0.0483802	0.0728038	0.186786	0.0355115	0.0968598	0.0796654	0.0677019	0.00200845
PHYH	0.0019036	0.0753555	0.144602	0.0170646	0.158101	0.167376	0.0754101	0.0342013	0.00165594	0.131844	0.126011	0.0171822	0.0693677	0.146013	0.0283324	0.000264593	0.0341305	0.186073	0.192159	0.0535347	0.0588847	0.0787867	0.0955001	0.0503316	0.0860843	0.105053	0.112224	0.0680032	0.278655	0.0728733	0.0706797	0.101967	0.213434	0.0590922	0.106202	0.099332	0.0660413	0.00148297
PHYHD1	0.000235516	0.0546143	0.126296	0.0169596	0.0530963	0.0712364	0.067307	0.0506637	0.000197035	0.0693605	0.0967544	0.0168701	0.0548852	0.0682299	0.0169561	9.89812e-05	0.0337476	0.214316	0.185139	0.0677057	0.0509944	0.0676871	0.0681144	0.0504434	0.0801076	0.068046	0.0708438	0.0670485	0.0687865	0.0676459	0.0366914	0.0675588	0.184326	0.0338031	0.0965061	0.0796827	0.050876	0.000329054
PHYHIP	0.00229522	0.0524343	0.126661	0.0169104	0.0525703	0.0909181	0.0698119	0.0338036	0.000121484	0.0699259	0.0968291	0.0169051	0.0510967	0.0691963	0.016972	1.66238e-05	0.0170567	0.155427	0.185562	0.0673357	0.067479	0.0685866	0.0704421	0.0503182	0.0506186	0.0676697	0.0681083	0.0677709	0.0949093	0.0684602	0.0341549	0.0675646	0.213366	0.0349275	0.0970673	0.0506531	0.0640041	0.000156876
PHYHIPL	0.000231848	0.0505564	0.067607	0.0338126	0.0519195	0.0747036	0.0675527	0.0506408	0.000100726	0.0688016	0.0963777	2.18766e-05	0.0675948	0.0674195	0.0169459	6.91108e-05	0.0168752	0.185662	0.12626	0.0505821	0.050644	0.0674276	0.0693977	0.0846652	0.0797089	0.0715732	0.0688539	0.0671186	0.0685021	0.0730926	0.0226338	0.0695304	0.21337	0.0506809	0.0982133	0.0796742	0.0505976	9.04707e-05
PHYKPL	0.00289585	0.109085	0.206128	0.0213022	0.061605	0.0802904	0.0817944	0.0340917	0.00188847	0.10716	0.124353	0.0170586	0.0717904	0.0960391	0.0171167	0.000423945	0.0341382	0.215222	0.214543	0.0539655	0.0546372	0.0704169	0.0724197	0.0502898	0.0835844	0.112599	0.0693659	0.0818876	0.0826377	0.070841	0.0177919	0.0678269	0.186327	0.034263	0.0997485	0.0804103	0.052725	0.00179933
PI15	0.000145762	0.0674806	0.126257	0.0170402	0.0859719	0.0722752	0.0740441	0.0337915	0.000806862	0.0741524	0.0970243	3.91027e-05	0.0510957	0.0792638	0.0169455	0.000135945	0.0337414	0.155431	0.187457	0.0789181	0.0598504	0.0832462	0.0832258	0.0850583	0.0802044	0.0688867	0.0693318	0.0812109	0.0785766	0.0674884	0.0169777	0.0678101	0.213381	0.0338202	0.0966811	0.0796727	0.0644861	0.000105557
PI16	0.00059299	0.0511267	0.12734	0.033929	0.0823888	0.116933	0.0702593	0.0341275	0.000159999	0.077836	0.0971014	0.0168637	0.0703976	0.0732521	8.02735e-05	0.000249259	0.0337956	0.214411	0.188941	0.0548735	0.0514378	0.0761512	0.0716989	0.050324	0.0808415	0.0845974	0.0670343	0.0673099	0.0925833	0.069239	0.0217458	0.0684437	0.1564	0.0345645	0.0966548	0.0566887	0.0528918	0.00101643
PI3	0.000235789	0.0823717	0.0673748	0.0563185	0.110919	0.405318	0.0682553	0.0365156	0.00394372	0.317863	0.0731639	0.00015033	0.133826	0.294001	0.0169878	0.000117206	0.831362	0.401225	0.194473	0.590374	0.30408	0.190909	0.19882	0.0935196	0.0879306	0.292227	0.0893269	0.0798369	0.0836612	0.363592	0.0384299	0.0952966	0.335674	0.0344989	0.132663	0.0797432	0.1712	0.00148339
PI4K2A	0.00228322	0.0830645	0.0949745	0.0359114	0.130183	0.144956	0.143761	0.0372058	0.000509195	0.0789382	0.193088	0.0303527	0.165982	0.0749718	0.0177762	0.00570246	0.0343949	0.185633	0.198401	0.0978434	0.0584931	0.0757074	0.0794483	0.0503246	0.0735561	0.212537	0.127421	0.0730984	0.158596	0.0754964	0.0287218	0.0699595	0.189034	0.0629358	0.117483	0.0834683	0.0524275	0.00206457
PI4K2B	0.00721118	0.065469	0.131048	0.0342083	0.296778	0.429237	0.105083	0.0544338	0.00191262	0.118267	0.24575	0.00220184	0.102451	0.0864859	0.0175639	0.00207498	0.019197	0.21476	0.291511	0.0755971	0.0616855	0.0762911	0.104722	0.0502892	0.101597	0.178867	0.226624	0.0708831	0.307763	0.0709089	0.121893	0.0753828	0.190871	0.0448539	0.0779788	0.101641	0.0602438	0.00177746
PI4KA	0.00631194	0.123787	0.135197	0.0170767	0.0851179	0.44253	0.0771937	0.0362835	0.000267211	0.0874651	0.123052	0.00131722	0.102345	0.137868	0.0211049	0.000853557	0.0362803	0.216173	0.207546	0.165509	0.162581	0.0692648	0.112924	0.0503072	0.0864938	0.111781	0.239849	0.0845348	0.160696	0.106507	0.0592137	0.0731397	0.184805	0.0368549	0.0753799	0.0796782	0.0517947	0.000608121
PI4KB	0.00303422	0.0588502	0.100434	0.018101	0.0934515	0.245454	0.0708721	0.051126	0.000550275	0.0757226	0.114478	0.0177753	0.0672195	0.0708433	0.0170551	0.000215452	0.0349618	0.215888	0.214828	0.0774149	0.104255	0.0718319	0.138725	0.0507529	0.087905	0.0855863	0.124523	0.0693309	0.0870283	0.0787273	0.057581	0.0733992	0.238496	0.0510595	0.0718136	0.0796654	0.0683772	0.0028913
PIANP	8.16384e-05	0.0832693	0.126414	0.0339648	0.0504868	0.0746453	0.0674935	0.0506462	0.000974542	0.0679595	0.0961658	2.26566e-05	0.0566104	0.0679848	0.0169638	0.000228896	0.0338409	0.185316	0.187797	0.0508271	0.0674636	0.0679887	0.0681611	0.0670463	0.0796649	0.0695304	0.0682589	0.067996	0.0691419	0.0675539	0.0171651	0.0675209	0.184529	0.0337906	0.0977843	0.0796889	0.0671756	0.000163879
PIAS1	0.000584448	0.0863162	0.188785	0.0813409	0.0963682	0.260751	0.124229	0.0511902	0.000527084	0.268825	0.109785	0.0198251	0.103922	0.0954976	0.00875346	0.000162551	0.0589808	0.413824	0.346036	0.0964828	0.093737	0.278165	0.260799	0.0718152	0.0866661	0.178055	0.137444	0.19733	0.155713	0.132492	0.0439862	0.126751	0.235897	0.0544658	0.200966	0.129965	0.0620902	0.000289146
PIAS2	0.00817149	0.0576753	0.100571	0.0338943	0.0658183	0.306462	0.118299	0.0353697	0.000110474	0.0840978	0.102883	0.0224604	0.0879111	0.0773302	0.0193364	0.000211559	0.0347811	0.220615	0.307585	0.0538587	0.10705	0.093213	0.0894811	0.065114	0.0812987	0.161793	0.0872348	0.0880348	0.326107	0.108219	0.0430728	0.0784322	0.254591	0.035677	0.507321	0.142648	0.0557165	0.000151098
PIAS3	0.00306913	0.0761249	0.117257	0.0416963	0.0704836	0.161959	0.255407	0.0567082	3.3974e-05	0.134108	0.0789624	0.0215428	0.0793914	0.181086	0.0170041	0.000104274	0.035551	0.315677	0.204693	0.117291	0.102854	0.173591	0.166614	0.0671216	0.116233	0.152698	0.0882052	0.0703209	0.24908	0.105331	0.0615285	0.133161	0.247916	0.0343918	0.125087	0.209307	0.0525257	0.00169578
PIAS4	0.000424537	0.0510098	0.127918	0.0172455	0.0528486	0.116002	0.069882	0.0361441	4.71473e-05	0.0787289	0.107559	0.0169584	0.054843	0.203655	0.0168591	7.1358e-05	0.017148	0.216356	0.1908	0.105432	0.0827139	0.0719564	0.149125	0.0503078	0.0919902	0.0755905	0.153022	0.0743692	0.0903652	0.112513	0.0283023	0.0702769	0.223649	0.0340092	0.110837	0.0810869	0.0723977	0.000247138
PIBF1	0.000163864	0.0506188	0.0673142	0.0169428	0.0560994	0.0769439	0.0673757	0.0338089	0.000147609	0.0696771	0.137641	0.0168749	0.0506184	0.0676413	9.77755e-05	5.4402e-05	0.0337389	0.214312	0.126328	0.0507329	0.0506118	0.0675027	0.0705657	0.050442	0.082697	0.0677853	0.0681819	0.0672319	0.0682332	0.0675329	0.0340802	0.0679684	0.184347	0.0338002	0.0966591	0.0965412	0.0676378	0.000156438
PICALM	0.0448236	0.553584	0.131076	0.035478	0.0668182	0.127973	0.0727901	0.0351385	0.000202279	0.0955902	0.120639	0.0171662	0.119627	0.0820862	0.0184998	0.00122071	0.0416334	0.220709	0.196471	0.0610807	0.0560456	0.0687845	0.153028	0.050325	0.0901454	0.27029	0.146076	0.263564	0.131074	0.0750254	0.0547782	0.089899	0.189782	0.0510119	0.0806357	0.0804548	0.0589598	0.00202402
PICK1	7.50719e-05	0.0936926	0.242697	0.0340641	0.0831402	0.0908963	0.0687831	0.033897	0.00103934	0.0705289	0.204449	3.71639e-05	0.0517151	0.06777	3.06936e-05	4.8182e-05	0.0170632	0.215037	0.188228	0.0504683	0.0648832	0.0680345	0.085848	0.0554204	0.0898305	0.077434	0.0689633	0.110694	0.0859758	0.096196	0.0340101	0.0697345	0.19032	0.0343533	0.133089	0.0965412	0.0683876	0.000191049
PID1	0.000428126	0.191318	0.0693495	0.0352037	0.0664007	0.0906474	0.0908545	0.0340958	0.000104849	0.0992277	0.0967623	0.0169527	0.0518759	0.104784	4.24034e-05	9.76217e-05	0.0338167	0.158153	0.144814	0.0784705	0.0632275	0.0709535	0.0715501	0.0734847	0.0971206	0.117997	0.0782198	0.0704365	0.0739526	0.0680394	0.0434634	0.0687425	0.155325	0.0341635	0.0983834	0.0796648	0.0683813	0.00270703
PIDD1	8.61808e-05	0.0539131	0.130395	0.0175546	0.0552188	0.108214	0.083647	0.0623827	0.000249382	0.0795697	0.100332	0.00017054	0.0752472	0.0679854	0.000334629	0.000268949	0.017096	0.155631	0.191935	0.0530798	0.0677229	0.0693955	0.166266	0.0670482	0.0973784	0.0809319	0.0709687	0.0683054	0.0710555	0.0685338	0.0397587	0.0741595	0.205658	0.0343019	0.107233	0.0796903	0.0516792	9.95287e-05
PIERCE1	0.000141525	0.0674819	0.126261	0.0340205	0.129087	0.0749953	0.0696392	0.0337915	0.000892685	0.0682375	0.0978678	0.0168917	0.0511067	0.125368	0.000139878	0.000135945	0.0169268	0.214318	0.126413	0.117646	0.101495	0.133453	0.0679891	0.165533	0.0797766	0.0688942	0.0690724	0.17989	0.110132	0.0674982	0.0338536	0.0678142	0.184419	0.0338202	0.0678269	0.0796715	0.193903	0.000105557
PIERCE2	0.000125795	0.0506098	0.06734	0.0170664	0.170987	0.0749578	0.0693824	0.0506673	0.000830605	0.0683172	0.0982678	4.11926e-05	0.051225	0.124191	0.0169979	0.000135378	0.0168929	0.214325	0.185309	0.157379	0.101335	0.134028	0.0679891	0.166799	0.0966548	0.0689658	0.0689399	0.216203	0.112203	0.0674914	0.0338536	0.0678766	0.154501	0.0338202	0.0968376	0.0796715	0.163251	9.24102e-05
PIEZO1	0.000169758	0.0620702	0.12648	0.0436218	0.0545585	0.0721945	0.0675929	0.0506514	0.000271677	0.120572	0.0964145	0.016871	0.0550097	0.0788383	0.0169882	4.50372e-05	0.091581	0.213723	0.185358	0.0753538	0.0742093	0.0707024	0.113819	0.0549562	0.105826	0.0714249	0.0682707	0.0686714	0.0676551	0.0674922	0.017027	0.0681721	0.184838	0.0509765	0.110298	0.0796706	0.0514472	0.000116663
PIEZO2	0.000115873	0.0504832	0.067765	0.0169357	0.0937837	0.0721346	0.0674788	0.0525595	0.000173214	0.068531	0.0963932	3.28011e-05	0.0506912	0.0677452	0.0169138	0.000139386	0.0865533	0.214316	0.185212	0.0509783	0.0506556	0.0675244	0.0715751	0.0516432	0.0801006	0.0679618	0.0682823	0.0852469	0.0680112	0.0638531	0.0337852	0.0679292	0.184337	0.0337961	0.096682	0.0796703	0.0508483	0.000215213
PIF1	0.00098648	0.0513569	0.126249	0.0337883	0.0539027	0.159231	0.0715433	0.034146	0.000146991	0.0799294	0.0994665	0.01689	0.0581895	0.0683072	0.0169377	5.12266e-05	0.0169527	0.214641	0.190421	0.0735309	0.0510558	0.117786	0.0762324	0.0522876	0.050984	0.112423	0.072811	0.0681295	0.0714195	0.067933	0.036103	0.0676883	0.184423	0.0339926	0.0965118	0.0796774	0.0513177	0.000117888
PIGA	0.0151072	0.0519577	0.13308	0.034905	0.108456	0.162022	0.120859	0.0343472	0.0060183	0.0886325	0.106941	0.0264987	0.0824786	0.196697	0.0170646	0.0262139	0.0378923	0.25156	0.227039	0.0706544	0.0541524	0.0825179	0.0836906	0.0504044	0.0902972	0.0961641	0.0960767	0.0678537	0.301875	0.0722928	0.0355552	0.143773	0.184919	0.0694913	0.11368	0.0506523	0.0553113	0.0107817
PIGB	0.00137255	0.0570119	0.0700435	0.104771	0.0584063	0.0903538	0.0784115	0.0650333	0.00101579	0.0794707	0.0754406	0.016931	0.055747	0.0736914	0.0170329	0.000162763	0.0356175	0.2151	0.193113	0.0508134	0.0574387	0.0954494	0.0749055	0.050665	0.0813891	0.0930948	0.123684	0.0693814	0.0949452	0.0693285	0.0365426	0.0885674	0.213387	0.0515917	0.110686	0.0796909	0.0795941	0.000107592
PIGBOS1	0.000151333	0.050641	0.0673384	0.016992	0.0612221	0.0752723	0.0689804	0.051189	0.000282904	0.0782271	0.0966665	0.0168816	0.0512909	0.0756454	0.016978	9.76585e-05	0.0337649	0.214329	0.185314	0.0697393	0.0517142	0.0693588	0.068315	0.0521729	0.0797757	0.0684257	0.0694731	0.0687814	0.0721697	0.0680175	0.0171948	0.0678611	0.213375	0.0338267	0.0967556	0.0506611	0.052573	0.000174908
PIGC	0.000110101	0.0522177	0.128933	0.0342475	0.0847575	0.0886572	0.0693477	0.0338205	0.00545725	0.0933033	0.0674566	0.0187009	0.0504686	0.077089	0.0170131	0.000270959	0.0183611	0.155627	0.185819	0.0531656	0.0565759	0.0770853	0.0703245	0.0507828	0.0971203	0.0745851	0.0731152	0.0689799	0.0743149	0.0679339	0.0170124	0.0761756	0.155492	0.0338302	0.107704	0.0506713	0.0527438	0.000243439
PIGF	0.000110863	0.0506142	0.12753	0.158873	0.0559017	0.0779032	0.0730153	0.0337896	0.00139048	0.071425	0.100832	1.74435e-05	0.068059	0.0694882	0.0170785	1.4646e-05	0.0343944	0.185437	0.189331	0.0511135	0.0527437	0.0682388	0.0684254	0.0503103	0.0971076	0.0777566	0.0726999	0.0677627	0.0909353	0.0679644	0.0171219	0.08081	0.213376	0.0507235	0.107476	0.0797108	0.0706967	0.000609153
PIGG	6.60024e-05	0.0512805	0.127453	0.018334	0.0522633	0.0934909	0.088924	0.0345176	0.000693008	0.0706441	0.109561	0.017013	0.052094	0.0704035	0.0173132	6.14459e-05	0.033805	0.156652	0.188203	0.0684259	0.0507067	0.0683745	0.0710792	0.0502949	0.0797429	0.0721015	0.0711437	0.0675391	0.161049	0.0674926	0.0346629	0.10877	0.184357	0.0514455	0.0679742	0.079697	0.0508916	0.00011426
PIGH	0.0006133	0.0641311	0.133515	0.0183446	0.111908	0.126845	0.0810991	0.0511118	0.00706181	0.0827453	0.111245	0.0170226	0.0813446	0.110021	0.0172989	0.00087281	0.0354026	0.215522	0.185971	0.0593356	0.0512455	0.0709127	0.105368	0.0670482	0.104643	0.0789238	0.0985939	0.0699667	0.18388	0.06934	0.022161	0.100321	0.154579	0.0548208	0.147833	0.0506601	0.0593252	0.00404796
PIGK	0.000576001	0.0681433	0.128664	0.0350909	0.063581	0.0847273	0.0803457	0.050783	0.000196863	0.0710654	0.0747793	0.0168777	0.0522908	0.0722365	0.0169291	0.000186984	0.0171204	0.185911	0.198325	0.0527191	0.0677821	0.0715648	0.070164	0.0503246	0.0872319	0.0763597	0.0982577	0.0688984	0.0736602	0.0790008	0.0172818	0.0703349	0.154741	0.0341056	0.0983408	0.0965443	0.0561942	0.000118762
PIGL	0.00145088	0.0625483	0.129094	0.0369044	0.0766114	0.101939	0.0769827	0.0344561	0.00897535	0.072198	0.0969831	0.0181937	0.0529944	0.0715765	0.0171029	0.00417229	0.0174292	0.18814	0.185657	0.0599214	0.059488	0.0905987	0.103911	0.0670474	0.0811822	0.0940816	0.0694721	0.0680693	0.0967846	0.0686795	0.0189459	0.0753362	0.155182	0.0509612	0.0977008	0.0506948	0.0680569	0.00434915
PIGM	5.49873e-05	0.0506399	0.130568	0.0311117	0.051315	0.0889802	0.0718066	0.0507214	0.00301243	0.0849015	0.100245	0.0168969	0.0678219	0.068458	0.0171558	2.97447e-05	0.0381336	0.214546	0.127412	0.0886904	0.0569951	0.0686803	0.0697605	0.0502987	0.0511826	0.0704393	0.0742856	0.0695753	0.0810369	0.0675556	0.0349417	0.115258	0.214216	0.0508455	0.12824	0.0797715	0.0513171	0.002043
PIGN	9.20073e-05	0.0514006	0.130463	0.0374686	0.0730609	0.0859485	0.0699712	0.0337731	0.0017318	0.0797398	0.0992828	0.00231451	0.0681468	0.0765423	0.0173627	0.000124461	0.0282315	0.21446	0.186004	0.0519876	0.0528438	0.0720397	0.0691826	0.0513373	0.097507	0.0745259	0.0728644	0.077663	0.124375	0.0708446	0.0339902	0.068499	0.213365	0.0520893	0.102018	0.0796683	0.0683268	0.000412769
PIGO	0.000407372	0.0674201	0.0694094	0.0413126	0.0535117	0.0693496	0.0683867	0.034397	0.000458933	0.0690131	0.100435	0.0182397	0.0505504	0.0711085	0.000127425	1.13681e-05	0.0172066	0.155635	0.192328	0.0517403	0.050545	0.0677756	0.0722923	0.0670482	0.0506468	0.0691573	0.0696329	0.0951302	0.0865827	0.0676793	0.016919	0.0767293	0.184319	0.0339522	0.107733	0.0796838	0.0635183	0.000236178
PIGP	0.000300871	0.0507281	0.131372	0.0170598	0.0526214	0.0964445	0.0837982	0.0337798	0.00214175	0.0745589	0.0675255	0.000288134	0.0504677	0.0703595	7.08858e-05	0.000115782	0.0191189	0.214544	0.185501	0.0504808	0.055364	0.0679874	0.0698305	0.0502935	0.0796883	0.11697	0.0871343	0.0674418	0.125084	0.068355	0.0170282	0.090768	0.185087	0.0506789	0.0885812	0.0796736	0.0524517	0.000386545
PIGQ	0.000391248	0.0506568	0.128192	0.0350261	0.0788601	0.0924084	0.0815101	0.050782	0.00054981	0.068534	0.0975402	0.0169484	0.0525837	0.0815818	0.0169131	0.000188027	0.0170386	0.214518	0.126446	0.0504956	0.0505954	0.0679991	0.0701214	0.0502891	0.0532066	0.0775453	0.0694027	0.0673523	0.0764422	0.0675797	0.0338793	0.0703305	0.213371	0.0347332	0.10314	0.0796793	0.0513177	0.000271011
PIGR	0.0007109	0.0894165	0.135758	0.0172757	0.0735972	0.319028	0.0794179	0.0341039	0.000260935	0.125724	0.132132	0.000581075	0.0673911	0.132183	5.68614e-05	7.0371e-05	0.0359011	0.294459	0.15802	0.0568726	0.0564522	0.0876089	0.085426	0.0737187	0.0856709	0.0928295	0.189271	0.0702531	0.0965544	0.0768186	0.0640275	0.068663	0.185957	0.0515453	0.105837	0.0829021	0.0513398	0.000708259
PIGS	9.78862e-05	0.050674	0.0675419	0.0353301	0.0533414	0.083421	0.0857083	0.0337966	0.000152046	0.0712198	0.0731221	0.0201081	0.0506109	0.0767358	0.0169107	1.72179e-05	0.0385178	0.171872	0.142632	0.0520817	0.0505718	0.0675082	0.0722042	0.0503218	0.0918886	0.0694157	0.0712613	0.0670743	0.0773744	0.0708598	0.017171	0.0692027	0.184402	0.0506984	0.105365	0.050659	0.0523953	0.000119381
PIGT	0.000109168	0.0512723	0.127713	0.0176369	0.0741575	0.120665	0.0746217	0.0337896	0.00038973	0.0713938	0.0969989	0.016856	0.050507	0.0702751	0.0169682	7.2707e-05	0.0341661	0.214605	0.199693	0.0673723	0.0506342	0.067686	0.0694947	0.0503053	0.0892138	0.0760023	0.0691635	0.0818774	0.0700874	0.0695015	0.0337678	0.07039	0.154483	0.0510867	0.100745	0.096675	0.0543195	0.000124332
PIGU	0.000908764	0.0717114	0.0823262	0.0649471	0.112057	0.0960599	0.136041	0.0527383	0.000802449	0.12458	0.10999	0.0180036	0.0711274	0.0744637	0.0172451	0.000118185	0.0547248	0.185707	0.19468	0.0758772	0.0604278	0.0709381	0.080584	0.0508184	0.0705095	0.0914333	0.0899965	0.0688844	0.16016	0.0693289	0.0397465	0.0831137	0.213471	0.0346886	0.116738	0.0797941	0.0612365	0.001321
PIGV	0.000723599	0.0593605	0.0815268	0.0230629	0.0700681	0.0903094	0.107304	0.0511852	0.0026439	0.0839418	0.0971299	0.00665695	0.056469	0.0806504	0.000369323	0.000329075	0.0414291	0.158885	0.199831	0.088145	0.0511899	0.0725635	0.0768942	0.0502962	0.0878382	0.0801318	0.073831	0.0719514	0.153851	0.06896	0.0339813	0.0781811	0.156147	0.0511982	0.0987454	0.080347	0.0712954	0.000918395
PIGW	0.0016423	0.0770294	0.145444	0.0359599	0.0789816	0.0887055	0.0846641	0.03431	0.000607778	0.0761298	0.0985557	0.0176602	0.0578923	0.0785636	0.0172955	0.000406104	0.0378572	0.214401	0.190686	0.0532076	0.0687264	0.0770378	0.0717975	0.0502926	0.0566923	0.103835	0.0714297	0.069206	0.0988091	0.0693205	0.034357	0.0852569	0.184693	0.0354177	0.10503	0.0799966	0.0535555	0.000625454
PIGX	8.47641e-05	0.0675315	0.126569	0.0857443	0.0571284	0.0813732	0.0814959	0.0337775	0.00125493	0.0722003	0.0964964	0.0168629	0.0514505	0.0736084	0.0171809	0.000111994	0.0376772	0.214548	0.126524	0.0521484	0.0515678	0.067706	0.0689266	0.0502977	0.079681	0.0729797	0.0681658	0.0674424	0.10287	0.0681108	0.0183742	0.0747712	0.18454	0.0506922	0.107826	0.0797668	0.0517556	0.00075609
PIGY	0.000126588	0.0509347	0.126904	0.0342086	0.0519681	0.0943895	0.0713806	0.0551336	0.00412549	0.0826637	0.0966463	0.0169059	0.0723657	0.0687872	8.35325e-05	5.58599e-05	0.0339538	0.215346	0.126798	0.0516321	0.059541	0.0768894	0.0699582	0.0510706	0.0972241	0.0766562	0.0744167	0.0682427	0.0817188	0.0678413	0.0173327	0.0688861	0.184412	0.0338204	0.125225	0.0796861	0.0521802	0.000277551
PIGZ	0.000128787	0.0506173	0.126248	0.033814	0.066269	0.121577	0.0863939	0.0338536	0.000211014	0.0700131	0.098067	2.03013e-05	0.0709248	0.0830464	5.95399e-05	6.88125e-05	0.0337405	0.155422	0.126316	0.051702	0.0589058	0.0834854	0.0680108	0.101292	0.0966517	0.0694655	0.0682588	0.0918596	0.081173	0.0674982	0.0337861	0.067705	0.184352	0.0338006	0.0965028	0.050657	0.0520425	0.000336981
PIH1D1	0.000239614	0.050779	0.126217	0.0338632	0.0538039	0.0704298	0.0679779	0.0369517	7.59623e-05	0.168718	0.0963311	1.40993e-05	0.0510578	0.0698284	0.0169717	0.000233736	0.0338326	0.219989	0.1281	0.0543322	0.0524537	0.0725948	0.115836	0.0503023	0.0800173	0.0775699	0.0754769	0.0672215	0.0746682	0.0739368	0.0342685	0.0682365	0.184516	0.033888	0.0963975	0.0796769	0.068272	0.000180163
PIH1D2	0.000141159	0.0674212	0.126229	0.0169447	0.0513368	0.0785914	0.0919292	0.0338289	0.000170753	0.0721576	0.0965377	2.59918e-05	0.0700496	0.0677598	0.0169491	0.000121939	0.0168889	0.185311	0.185344	0.053054	0.0522088	0.0679639	0.068102	0.0506087	0.050631	0.0696117	0.0679382	0.0703637	0.0688346	0.0675049	0.0337738	0.0675931	0.184331	0.0507155	0.096608	0.079666	0.0512026	7.58258e-05
PIK3AP1	0.00356638	0.077532	0.135436	0.0343693	0.109459	0.407782	0.0933452	0.0595446	0.000344825	0.122942	0.126433	0.0255768	0.181824	0.200147	0.0205556	0.00143507	0.0170761	0.220063	0.195672	0.0955003	0.0821009	0.115038	0.263859	0.0620531	0.136673	0.186377	0.266597	0.0730849	0.277156	0.12754	0.0739867	0.0859433	0.211763	0.0405049	0.103647	0.101144	0.057399	0.257679
PIK3C2A	0.00212818	0.0962902	0.200449	0.0265928	0.0587767	0.282307	0.0892802	0.0534989	0.000278874	0.165621	0.0963188	7.18296e-05	0.0895226	0.0956712	0.0271026	0.000314794	0.0868731	0.188996	0.154206	0.0628846	0.157319	0.0677617	0.172868	0.0626191	0.129015	0.216916	0.272228	0.0740206	0.10611	0.365155	0.174963	0.122769	0.198171	0.0347165	0.317808	0.100299	0.0632115	0.000867856
PIK3C2B	0.00790825	0.0730217	0.0693068	0.0171814	0.088506	0.0834606	0.0841197	0.0338282	0.000524305	0.0880876	0.10661	0.0168752	0.0658052	0.11396	9.27963e-05	0.000330367	0.0343598	0.155915	0.195564	0.0723768	0.0643058	0.0677776	0.113404	0.0670482	0.0844955	0.0720789	0.0757353	0.069842	0.0938507	0.0694688	0.0578989	0.0727729	0.157589	0.0377724	0.120678	0.0966466	0.0516704	0.0129768
PIK3C2G	0.00334536	0.123403	0.133628	0.0353976	0.0841841	0.139634	0.0869708	0.0340636	0.000109771	0.13702	0.105667	0.0398254	0.101278	0.079315	0.0188208	0.00169516	0.0203228	0.158016	0.217957	0.0705448	0.0772835	0.073431	0.140546	0.0502752	0.0791981	0.0740806	0.127722	0.0754543	0.143027	0.0744221	0.0193936	0.0708904	0.233634	0.0509226	0.106909	0.0804679	0.0570845	0.000226269
PIK3C3	0.00401004	0.123907	0.15743	0.0341655	0.135194	0.541084	0.106495	0.318683	0.000172997	0.174215	0.136123	0.0168733	0.229002	0.294659	0.0527567	5.75141e-05	0.0753406	0.279543	0.58728	0.184014	0.218338	0.0764237	0.258727	0.102108	0.128835	0.427373	0.210983	0.0676289	0.17006	0.508976	0.101795	0.0875093	0.436456	0.0653788	0.128788	0.0878743	0.0666009	0.0136966
PIK3CA	0.972593	0.623381	0.770856	0.0508562	0.925395	0.922724	0.88728	0.954949	0.0134025	0.923725	0.895405	0.0380663	0.944819	0.921618	0.00194406	0.00636007	0.956837	0.362097	0.813256	0.939866	0.942363	0.858384	0.925749	0.239769	0.363687	0.923541	0.925948	0.634896	0.396991	0.267457	0.958569	0.771244	0.392678	0.0684945	0.541252	0.112891	0.464634	0.339756
PIK3CB	0.0397603	0.211133	0.454458	0.0407811	0.832247	0.903639	0.818954	0.605565	0.00295995	0.809213	0.915335	3.71774e-05	0.93723	0.836029	0.00245972	0.00343255	0.0928958	0.208545	0.364544	0.899546	0.835292	0.533723	0.87984	0.126625	0.0951585	0.876542	0.895336	0.389644	0.680184	0.187591	0.928491	0.35523	0.232793	0.0590157	0.638717	0.0787643	0.277603	0.0315866
PIK3CD	0.991167	0.623079	0.496608	0.392159	0.926689	0.908579	0.882525	0.489836	0.0313333	0.915575	0.923791	0.0218753	0.940858	0.92183	0.29325	0.00249265	0.462981	0.58485	0.769895	0.923268	0.939468	0.881289	0.916021	0.171797	0.797085	0.918079	0.923576	0.439146	0.757688	0.91731	0.955743	0.912941	0.265417	0.898029	0.778478	0.386317	0.479487	0.760792
PIK3CG	0.998189	0.703007	0.347944	0.52265	0.935318	0.918643	0.882563	0.688976	0.0134114	0.921607	0.892572	0.0338971	0.918781	0.923572	0.0240313	0.000620551	0.374755	0.655813	0.778716	0.921427	0.941336	0.913075	0.925437	0.364445	0.792233	0.779674	0.926393	0.343338	0.74765	0.90772	0.960565	0.921562	0.298881	0.937297	0.250559	0.104226	0.744326	0.733461
PIK3IP1	0.000227948	0.0505859	0.12624	0.0337806	0.0914517	0.0821281	0.0689433	0.0344762	0.000118882	0.0685088	0.0963461	0.0168599	0.0730521	0.0679221	0.0169027	0.000125281	0.0340077	0.155461	0.126757	0.0719239	0.0674589	0.0681228	0.0695953	0.0505121	0.0797099	0.0832972	0.0696167	0.0671402	0.0683096	0.0675141	0.017064	0.0675569	0.18458	0.0509807	0.0966773	0.0970197	0.0508822	9.68262e-05
PIK3R1	0.566824	0.466011	0.219938	0.0234322	0.635316	0.827253	0.717348	0.566641	0.0102654	0.842751	0.765524	0.0181648	0.782552	0.899083	0.0195397	0.0136734	0.113348	0.252106	0.437147	0.245222	0.717171	0.651105	0.911267	0.284162	0.148695	0.857861	0.82101	0.23134	0.664642	0.787382	0.443762	0.574321	0.22401	0.0360666	0.195447	0.0738283	0.291612	0.767264
PIK3R2	0.000878318	0.0770975	0.419526	0.0358831	0.106685	0.520119	0.265864	0.219175	0.000117108	0.381282	0.367394	4.19396e-05	0.259472	0.11396	0.0175075	0.000255791	0.0503978	0.161623	0.527697	0.114483	0.254423	0.088195	0.762082	0.0790762	0.124931	0.66321	0.387081	0.0705471	0.105783	0.125741	0.100488	0.240328	0.191485	0.0436466	0.164957	0.114202	0.0997471	0.0862957
PIK3R3	0.0174011	0.163236	0.241784	0.0753391	0.243368	0.542041	0.612808	0.288788	0.000181926	0.781228	0.581566	0.0171234	0.233803	0.868576	0.0173535	7.91042e-05	0.045898	0.322769	0.689384	0.295966	0.555602	0.418142	0.75661	0.068483	0.143374	0.782525	0.504779	0.0746483	0.337715	0.763197	0.0696504	0.215249	0.212046	0.0342448	0.58421	0.111267	0.0629485	0.00715953
PIK3R4	0.000963759	0.093339	0.0868704	0.0170291	0.091781	0.142407	0.104494	0.060385	0.000181698	0.0955911	0.131276	7.76612e-05	0.107905	0.10165	9.91801e-05	5.34694e-05	0.0339879	0.236508	0.190415	0.058096	0.0788409	0.0837995	0.119447	0.0503128	0.174303	0.163542	0.100885	0.0686883	0.124173	0.0846243	0.0539399	0.0725025	0.232551	0.0427741	0.0969369	0.0797582	0.0596794	0.00314231
PIK3R5	0.00282617	0.0638652	0.151307	0.0175042	0.0820927	0.16039	0.142479	0.0369689	0.000328649	0.167013	0.138311	0.0172343	0.0666129	0.123783	0.00374306	0.000147036	0.0171835	0.163164	0.160226	0.145986	0.08639	0.0733113	0.106507	0.0692127	0.0859418	0.347516	0.193265	0.087129	0.099552	0.0706616	0.047783	0.0743351	0.246811	0.0511552	0.109152	0.0507405	0.115231	0.000357972
PIK3R6	0.00168028	0.111363	0.129391	0.0338929	0.0781043	0.0936434	0.0798712	0.052423	0.00152715	0.0793626	0.154587	0.0170693	0.086916	0.0918669	0.0489934	0.000773719	0.0352142	0.185633	0.171024	0.0837452	0.0893164	0.071268	0.0958866	0.0670614	0.129445	0.132853	0.333846	0.0816714	0.147284	0.0803566	0.0758219	0.0765157	0.201997	0.0349487	0.10328	0.0977389	0.0755716	0.000140693
PIKFYVE	0.000896261	0.134144	0.879533	0.017044	0.09358	0.234814	0.113445	0.034373	0.000646076	0.0791204	0.11347	0.0349739	0.0935962	0.0750295	0.000103636	0.000236087	0.0348742	0.2867	0.19437	0.141481	0.0806857	0.0865452	0.092485	0.0600585	0.1382	0.0937375	0.104233	0.0707848	0.197572	0.0814884	0.0363075	0.0682415	0.188547	0.0341765	0.153875	0.0797279	0.0596493	0.000612506
PILRA	0.00230397	0.0946505	0.153728	0.0210186	0.0990816	0.301921	0.0769462	0.0343126	0.0071855	0.0924949	0.160682	0.0171708	0.082986	0.169882	0.0174488	0.00255252	0.0341043	0.159803	0.210894	0.0591802	0.0669377	0.0732395	0.112385	0.100584	0.0598084	0.163198	0.108667	0.292972	0.137309	0.0857711	0.0471092	0.0975979	0.220139	0.054247	0.114181	0.100471	0.0544594	0.00338698
PILRB	0.00259744	0.0831124	0.135539	0.0709095	0.0540873	0.103499	0.0920686	0.051038	0.000253846	0.0813389	0.102962	0.0175936	0.0539542	0.235042	0.0175111	0.00155484	0.0339788	0.223649	0.145429	0.0737247	0.05636	0.0758638	0.0792839	0.105278	0.0836733	0.081623	0.0756071	0.09119	0.104984	0.0723611	0.0332522	0.0759722	0.217435	0.03399	0.0974173	0.0796752	0.0524304	0.0020317
PIM1	0.996086	0.225007	0.454311	0.0175879	0.588733	0.511153	0.808787	0.745216	0.0130675	0.760299	0.706264	0.0187021	0.70937	0.772343	0.107949	0.000697865	0.197967	0.328899	0.492994	0.915321	0.431685	0.913342	0.890228	0.0978652	0.326295	0.653764	0.872849	0.194182	0.346	0.570953	0.543143	0.456032	0.269721	0.0701208	0.275492	0.150766	0.261721	0.00352271
PIM2	0.99376	0.0696343	0.177508	0.0354135	0.0653983	0.372454	0.181882	0.0615783	0.00014423	0.345826	0.266455	8.85573e-05	0.111872	0.34053	0.0171311	0.000106288	0.0341809	0.215955	0.185318	0.0954589	0.183713	0.65985	0.193359	0.0503259	0.0817862	0.504992	0.320257	0.072731	0.0906433	0.0927268	0.0448424	0.297047	0.243077	0.056284	0.101676	0.0823782	0.0525256	0.0018795
PIM3	0.990876	0.0684098	0.166727	0.0371582	0.0992238	0.490673	0.151873	0.0545566	0.000174251	0.307994	0.299495	0.0171426	0.191342	0.359355	0.0173119	2.81219e-05	0.0342177	0.190445	0.206442	0.256606	0.360394	0.379873	0.449222	0.0504291	0.0544811	0.503259	0.672767	0.0707669	0.162984	0.152558	0.0694886	0.107849	0.250393	0.0726541	0.099418	0.0801845	0.0537118	0.00118824
PIMREG	0.000714677	0.0506744	0.067298	0.033791	0.0522915	0.0930711	0.0686393	0.033968	0.00014603	0.0690975	0.143833	0.0168829	0.066003	0.0843229	0.0169024	9.67207e-05	0.0169102	0.157569	0.128912	0.0549083	0.0647489	0.0674241	0.0689281	0.0502876	0.0796977	0.118458	0.0754747	0.0671762	0.0951438	0.0701506	0.0186867	0.0679211	0.154885	0.0762565	0.0675457	0.0965447	0.0511671	0.000551175
PIN1	0.000652386	0.540929	0.144901	0.0355206	0.0658583	0.230688	0.0722783	0.0467335	8.9587e-05	0.210897	0.0996255	2.97423e-05	0.16304	0.329238	0.0173496	0.00119896	0.0430636	0.188959	0.218978	0.311669	0.326406	0.112811	0.125962	0.0868754	0.0804086	0.171962	0.422054	0.300871	0.122197	0.143479	0.0836665	0.1003	0.195186	0.0694984	0.0931266	0.128702	0.0855195	0.000330636
PIN4	0.0001292	0.0505817	0.126328	0.0169077	0.0679915	0.0799956	0.073383	0.0338314	0.000120508	0.0695609	0.0976836	1.44804e-05	0.0524033	0.0681341	0.016996	3.12332e-05	0.0337281	0.21981	0.201771	0.0503847	0.0677044	0.0676651	0.0703574	0.0670463	0.0965252	0.0697327	0.0685252	0.0671883	0.0760608	0.0675495	0.0170491	0.070998	0.184453	0.0448333	0.0964029	0.0799651	0.0514135	8.42964e-05
PINK1	0.00108144	0.387622	0.725612	0.054578	0.175614	0.428555	0.0825226	0.0347135	0.0164943	0.232502	0.15361	0.000240804	0.489814	0.451206	0.0227765	0.00564003	0.0449542	0.155743	0.496713	0.407523	0.149035	0.503042	0.438027	0.0748901	0.12391	0.122362	0.107816	0.408236	0.132033	0.139343	0.0377185	0.07148	0.191262	0.0511504	0.242903	0.167649	0.224671	0.00437507
PINLYP	0.000192336	0.0675791	0.0673301	0.0178495	0.0540466	0.0766403	0.0677213	0.0338151	0.000185297	0.0718186	0.0971514	0.0169657	0.0727803	0.069321	0.0169481	8.70548e-05	0.0169533	0.185353	0.1263	0.0518298	0.0695627	0.0695807	0.0684515	0.0519273	0.0511768	0.069236	0.0695357	0.0685257	0.0693801	0.0676986	0.0171709	0.0680096	0.184435	0.0338043	0.0966651	0.0506646	0.0518758	0.000205492
PINX1	0.00101273	0.0505473	0.126901	0.0353862	0.0509581	0.119815	0.0785698	0.0507511	0.000274523	0.0770382	0.10593	0.0168645	0.0515727	0.067691	0.0169671	0.000141596	0.0368288	0.21433	0.197459	0.054002	0.0507438	0.0675969	0.102889	0.0502819	0.0799973	0.0711316	0.0682727	0.067896	0.0696639	0.0682399	0.0171493	0.0680913	0.15492	0.056527	0.0673715	0.0799849	0.0604931	0.000164288
PIP	9.08819e-05	0.0849144	0.0682727	0.033796	0.14507	0.214329	0.0876278	0.0337845	0.000307903	0.11145	0.0991306	0.0168936	0.192227	0.0714909	0.016945	0.000189144	0.0294886	0.185588	0.185291	0.0504043	0.0654022	0.068898	0.070398	0.0536276	0.0796212	0.179753	0.0685178	0.067931	0.0772448	0.0676385	0.0201545	0.0709914	0.184347	0.0337855	0.0980864	0.0798116	0.0673149	0.000158303
PIP4K2A	0.000398801	0.0948353	0.141135	0.0352275	0.159627	0.449575	0.117348	0.0345969	0.000169618	0.0807691	0.0785107	0.0171256	0.0609176	0.119038	0.0265446	0.000243484	0.0172734	0.190527	0.138191	0.0728709	0.0765221	0.0732191	0.319298	0.0503029	0.0893811	0.0804803	0.232301	0.0800955	0.118277	0.0803776	0.0979304	0.0709022	0.194399	0.0511279	0.0730931	0.0806017	0.0545294	0.000675998
PIP4K2B	0.000191439	0.0753851	0.145776	0.0178285	0.0660258	0.220144	0.0837136	0.0359763	0.000181921	0.0813915	0.12896	0.0171683	0.0561774	0.12385	0.023239	0.000826198	0.0363873	0.238271	0.144601	0.0739152	0.0545784	0.0688336	0.191907	0.0670708	0.0887563	0.263902	0.234446	0.0754867	0.18592	0.0885851	0.105384	0.0690614	0.217694	0.0344471	0.121213	0.0510985	0.0694402	0.000438784
PIP4K2C	0.000640131	0.0644156	0.13024	0.033965	0.170082	0.15269	0.0808612	0.0522349	9.26668e-05	0.0801939	0.161522	0.017424	0.0784903	0.11426	0.0254131	0.00620182	0.0184641	0.156527	0.132719	0.0838436	0.0639236	0.0677807	0.163221	0.067062	0.146279	0.166144	0.25045	0.083325	0.178704	0.0953743	0.100438	0.0794722	0.193746	0.0344132	0.0865025	0.0967207	0.0547365	0.000317638
PIP4P1	0.000179095	0.0544144	0.127508	0.0338873	0.0515912	0.0978447	0.0676182	0.0506549	0.000624193	0.0960364	0.0968972	0.0168782	0.0683649	0.0681046	0.0174004	0.000144592	0.0337731	0.214317	0.126694	0.0508283	0.0512004	0.0709488	0.0695314	0.0670482	0.0801753	0.0773255	0.0684099	0.0701634	0.0756922	0.0677709	0.0170428	0.0681213	0.184354	0.0338238	0.068117	0.0796744	0.0674539	0.000139276
PIP4P2	0.000508747	0.0674657	0.1264	0.0340511	0.0537053	0.0981281	0.074635	0.0506628	0.000128924	0.067869	0.100471	2.45473e-05	0.0514549	0.0714886	0.000196583	7.2519e-05	0.0337568	0.185311	0.127973	0.0507837	0.0508907	0.067702	0.0684066	0.0503703	0.0800366	0.0697956	0.0681171	0.0672748	0.117672	0.06763	0.0188762	0.0679831	0.213366	0.0352389	0.096876	0.0796664	0.0672083	0.000284534
PIP5K1A	0.00668311	0.0796862	0.130477	0.0344607	0.108359	0.124614	0.0796787	0.0341243	0.000164828	0.0848398	0.291255	7.14255e-05	0.135212	0.105804	0.0175494	0.00163799	0.0414731	0.18683	0.140357	0.0818671	0.0570179	0.0683461	0.136365	0.0502839	0.0740467	0.0850275	0.142503	0.0687203	0.122415	0.0851881	0.0345308	0.0999218	0.195665	0.0354058	0.102657	0.0975209	0.0527205	0.00388965
PIP5K1B	0.000788189	0.0873362	0.151476	0.0354908	0.0722614	0.124428	0.0773086	0.0510391	0.000137892	0.0825125	0.0765834	0.0176491	0.0542952	0.0868182	4.68883e-05	8.0124e-05	0.0182963	0.158883	0.174949	0.133714	0.0605579	0.070424	0.125177	0.0670474	0.0835937	0.19192	0.131979	0.0675308	0.0886175	0.0867211	0.0488004	0.0730688	0.188059	0.0509254	0.102268	0.0805888	0.0693236	0.000749015
PIP5K1C	0.000206795	0.0630803	0.135942	0.0377032	0.11753	0.338316	0.0729937	0.0782374	0.000130734	0.0878171	0.209979	0.000169128	0.151422	0.102046	0.0269094	0.00095697	0.0199788	0.158388	0.236914	0.077324	0.0692255	0.0954419	0.258006	0.0503042	0.116702	0.14291	0.191765	0.0731561	0.0944928	0.0726817	0.0736065	0.0852441	0.224662	0.054821	0.110196	0.146162	0.0532449	0.000959281
PIP5KL1	0.00186035	0.0561179	0.126658	0.0340972	0.071205	0.0973882	0.0719372	0.0342088	0.000265094	0.0780148	0.101361	0.0169696	0.0525835	0.0890018	0.0188056	0.000621102	0.0170345	0.214919	0.187095	0.0782042	0.0692301	0.0724348	0.0975089	0.0503261	0.0556796	0.097272	0.0720974	0.0752909	0.0815351	0.0721086	0.0424978	0.0801678	0.202791	0.0388431	0.0981342	0.079683	0.0519339	0.000451004
PIPOX	0.00144241	0.0888359	0.137774	0.0169817	0.179393	0.2511	0.0945395	0.0361286	0.00280074	0.120105	0.0733982	0.0170058	0.0899402	0.081428	0.000114625	0.00108778	0.01724	0.155939	0.198859	0.0692517	0.0529018	0.0758234	0.0944898	0.0502826	0.0863373	0.103024	0.0907426	0.0719587	0.118126	0.232452	0.0751828	0.0768673	0.184734	0.0525071	0.111996	0.0796698	0.0738293	0.000363338
PIR	0.000794991	0.0591831	0.0876203	0.0176962	0.0708001	0.156464	0.12481	0.0510616	0.000109918	0.176642	0.206089	0.0169723	0.0532029	0.0821896	0.0187392	0.00457261	0.0339062	0.304549	0.225693	0.0801763	0.0891981	0.119323	0.127076	0.0670463	0.083795	0.111003	0.0749981	0.0755552	0.111463	0.0679158	0.033484	0.0836514	0.206441	0.0515708	0.0718749	0.0796678	0.0713132	0.000752237
PIRT	0.000220682	0.050603	0.126333	0.0176867	0.054154	0.0760379	0.0678069	0.0506625	0.000239764	0.119252	0.0678609	3.93931e-05	0.0681616	0.0697488	0.0169561	0.000114849	0.0338567	0.185311	0.126306	0.0519897	0.0691132	0.0696539	0.0679748	0.0880904	0.100899	0.0683919	0.0915801	0.0689523	0.0701058	0.0674884	0.0170485	0.0676641	0.1545	0.0506845	0.0968583	0.0796773	0.0520607	0.000143927
PISD	0.000152019	0.0562537	0.128172	0.0175503	0.0699192	0.075153	0.0707228	0.0339192	0.000234012	0.0827643	0.096951	0.0168903	0.0564073	0.0739332	0.0172015	6.85829e-05	0.0552052	0.157706	0.135394	0.0514078	0.0510125	0.0726486	0.0709271	0.0503473	0.10026	0.0703502	0.087032	0.076715	0.0827822	0.0682622	0.0173365	0.123376	0.184366	0.0506945	0.0962934	0.0802482	0.0645318	0.000130677
PITHD1	0.000120327	0.0521371	0.127061	0.034282	0.0558537	0.0716042	0.0708665	0.0506441	0.000696329	0.0791813	0.0732796	1.45204e-05	0.067387	0.0737972	0.0172029	7.02498e-05	0.017154	0.214588	0.13044	0.0515307	0.0579534	0.0687729	0.0746581	0.0677031	0.0796902	0.12699	0.0703082	0.0686487	0.0928386	0.0678672	0.0355281	0.0708051	0.185057	0.0514001	0.0676101	0.0799801	0.0517334	0.000208738
PITPNA	7.73829e-05	0.0518915	0.148275	0.0172032	0.136328	0.0877757	0.0782697	0.0338762	6.02468e-05	0.0771654	0.0731925	0.0174664	0.0539799	0.0711028	0.0169152	4.11428e-05	0.0414776	0.155895	0.187955	0.0539338	0.0518387	0.067479	0.078375	0.050314	0.0809634	0.0747353	0.0764697	0.0702875	0.0882561	0.0727306	0.0347136	0.0695279	0.166973	0.0344487	0.119283	0.0796706	0.0684815	0.000136201
PITPNB	6.53281e-05	0.0511136	0.13598	0.0344122	0.0533589	0.0739866	0.0812732	0.0506577	0.000135981	0.073419	0.0680768	0.0174887	0.0703675	0.0683926	0.0185689	0.000148697	0.0169209	0.214322	0.196645	0.0507215	0.0506796	0.06754	0.0705864	0.0671069	0.0809746	0.0674504	0.0688376	0.0940832	0.0729553	0.0704883	0.0181348	0.0678549	0.154465	0.035161	0.103909	0.0965412	0.0711812	0.000133902
PITPNC1	0.00124161	0.054717	0.126605	0.0338456	0.0530753	0.0831592	0.0673717	0.0340498	0.000223509	0.0776626	0.096713	0.0168742	0.0516467	0.0675454	9.71818e-05	0.000142635	0.0337532	0.155447	0.186064	0.0512578	0.0507289	0.077308	0.0700105	0.0503104	0.0805719	0.084548	0.0987711	0.067299	0.0719002	0.0675191	0.0520785	0.0684651	0.155168	0.0345608	0.0968083	0.0965412	0.0542948	0.000146628
PITPNM1	0.000605561	0.0595391	0.131141	0.0395294	0.0545832	0.115305	0.0957672	0.0507372	0.000923746	0.0904011	0.0728787	0.0001151	0.0529895	0.0714846	0.0174014	6.09624e-05	0.0171425	0.214406	0.1321	0.0581333	0.0537656	0.0692095	0.076085	0.0507443	0.090337	0.089674	0.0692658	0.0992579	0.0737014	0.120424	0.0461431	0.0796208	0.184887	0.0339218	0.10871	0.0965412	0.063625	0.00133018
PITPNM2	0.000454346	0.0545061	0.142089	0.0546731	0.0884571	0.105625	0.0906327	0.0344028	0.000559049	0.0848947	0.104415	0.0234037	0.052894	0.0817712	0.0186535	0.000229518	0.0178642	0.214505	0.188985	0.0563663	0.0514525	0.0704153	0.0708454	0.0503347	0.0826832	0.101558	0.0753344	0.0692755	0.0859494	0.0702822	0.0459571	0.0731142	0.214715	0.0513628	0.0997828	0.0803323	0.0536721	0.0427731
PITPNM3	0.000179229	0.0844071	0.126514	0.020509	0.0508566	0.078158	0.0682	0.0337851	0.000393733	0.0778066	0.0962368	1.99333e-05	0.05066	0.0742498	0.0170437	0.000370422	0.033847	0.21431	0.185261	0.0506692	0.050575	0.0685968	0.0682986	0.0670463	0.0970262	0.0822039	0.0684228	0.0673963	0.0686332	0.0678422	0.03433	0.0675465	0.154629	0.0337858	0.0973808	0.0796672	0.050332	0.000774783
PITRM1	0.00013061	0.0728498	0.146602	0.0343642	0.0674681	0.0850144	0.0674987	0.0506828	0.0144391	0.0721162	0.0973579	0.105578	0.051331	0.0674462	0.018326	4.99002e-05	0.0169386	0.155802	0.189586	0.0513441	0.0506344	0.0674517	0.0727935	0.0502875	0.0967812	0.253447	0.069069	0.0722599	0.0724039	0.0675096	0.0337527	0.0677731	0.184452	0.0515556	0.0678656	0.0796702	0.0522778	4.99907e-05
PITX1	0.000102732	0.0551829	0.126456	0.0169363	0.0525507	0.121122	0.067369	0.03382	8.46265e-05	0.151594	0.096476	0.0169228	0.0505808	0.0800009	0.0179059	8.32522e-05	0.0170581	0.27794	0.185277	0.0524048	0.105259	0.067534	0.0982102	0.0540215	0.0910699	0.068256	0.287397	0.0674385	0.0711914	0.0716308	0.0169773	0.067736	0.154614	0.0606225	0.0680831	0.0965412	0.0544428	8.58121e-05
PITX2	0.00023308	0.0518285	0.140753	0.0425564	0.0611577	0.123226	0.0726294	0.0507119	0.000168683	0.128965	0.0989667	0.0180718	0.0579592	0.127625	0.000532663	0.00113268	0.13137	0.181313	0.128641	0.174644	0.0667151	0.0722821	0.105556	0.115004	0.117848	0.0910043	0.0727172	0.125109	0.0912562	0.067926	0.0370014	0.0687723	0.221526	0.0338287	0.351146	0.0507335	0.0817386	0.000919582
PITX3	0.000309679	0.051499	0.0676236	0.0169412	0.0513452	0.074858	0.0687373	0.0506798	8.64164e-05	0.0772669	0.0973375	0.016913	0.0505825	0.0736853	0.000228773	0.000181536	0.0338139	0.214349	0.185384	0.0526741	0.0507703	0.0677523	0.0690894	0.0670543	0.0797598	0.0707455	0.0679145	0.395066	0.0768247	0.0677947	0.0171359	0.0709404	0.154909	0.034006	0.102105	0.0796714	0.0507065	6.88678e-05
PIWIL1	0.000868119	0.0869094	0.0681861	0.0337838	0.0813951	0.147335	0.106103	0.0585213	0.000310708	0.731514	0.100215	0.0168822	0.197639	0.0963917	0.0169342	0.000131761	0.0188552	0.218582	0.126396	0.13668	0.0525596	0.297514	0.130377	0.0503585	0.0805272	0.0760783	0.128894	0.0702078	0.0771858	0.0677259	0.0169774	0.144853	0.184591	0.0509086	0.0692304	0.080063	0.0505649	0.000405653
PIWIL2	0.000606144	0.0511148	0.0675412	0.0169223	0.0942251	0.205481	0.07018	0.0338516	0.000330052	0.0901242	0.100585	0.0169027	0.0794258	0.0736225	0.0172343	0.000438138	0.0172935	0.185694	0.187809	0.0520223	0.0821856	0.0686347	0.0823298	0.0502955	0.0507284	0.0827762	0.0686813	0.0680179	0.0754174	0.0681077	0.0170346	0.0679844	0.197522	0.0338865	0.102513	0.0801026	0.053513	0.00227989
PIWIL3	0.000200393	0.0506238	0.126233	0.0337921	0.0566593	0.145711	0.0674694	0.0337757	0.000173508	0.068753	0.0674234	0.0168887	0.0506664	0.0785243	0.0169916	0.000232837	0.033757	0.214309	0.12626	0.0672582	0.0721601	0.07579	0.0749266	0.107026	0.0966124	0.0759606	0.0689397	0.0804717	0.0800142	0.0674892	0.0171519	0.0676979	0.213428	0.0337949	0.0964328	0.0796763	0.0564591	0.000411432
PIWIL4	0.000103574	0.0511462	0.0716666	0.0337793	0.0506983	0.140512	0.0726566	0.0506833	0.000229803	0.0722178	0.103933	0.0168913	0.0514021	0.0822827	0.017005	0.000371739	0.0338241	0.157487	0.189433	0.0545749	0.0557533	0.0686672	0.0863911	0.0502966	0.0518859	0.0707103	0.068925	0.0674179	0.078882	0.0682223	0.017235	0.0842317	0.218802	0.0516778	0.0976575	0.0796689	0.0673788	0.00118289
PJA1	0.000155463	0.056821	0.128625	0.0181748	0.0710919	0.0767083	0.0682361	0.0351878	0.000140372	0.0711905	0.112339	1.04997e-05	0.061619	0.0686544	0.0176097	0.000126011	0.0376557	0.155965	0.197678	0.0546897	0.050776	0.0678544	0.0748121	0.0576658	0.0842545	0.0749128	0.0835504	0.0698592	0.0755986	0.0723955	0.0193727	0.0679375	0.154483	0.0509833	0.0748976	0.0796794	0.0787449	0.000243079
PJA2	0.000473673	0.0531959	0.0686677	0.0338423	0.0617037	0.0861088	0.103276	0.0510465	0.00022328	0.0784709	0.0888304	3.12507e-05	0.0554037	0.08099	0.0170444	3.05615e-05	0.0176999	0.215852	0.1431	0.0526261	0.0678883	0.067575	0.0763698	0.0670562	0.0801698	0.132187	0.0762176	0.0684744	0.0763891	0.0716171	0.0400859	0.0726822	0.220949	0.036646	0.106293	0.0797223	0.107252	0.000329982
PJVK	0.000157968	0.0508783	0.0673128	0.03379	0.0525794	0.0743527	0.0673932	0.0337915	0.000314573	0.0680995	0.093109	0.0168721	0.0505468	0.0674729	0.016955	0.000142529	0.0337545	0.185311	0.126392	0.0507117	0.0514131	0.0677395	0.0679263	0.0504427	0.0797847	0.0685581	0.0681506	0.067234	0.0683295	0.0675079	0.0337922	0.0676815	0.213381	0.0338266	0.0966311	0.0796766	0.0517891	0.000142894
PKD1	0.00223036	0.0527596	0.127784	0.0732717	0.0821541	0.268043	0.0756923	0.0527122	0.382122	0.0812691	0.105837	0.0222658	0.109339	0.117599	0.000369172	0.00532186	0.0571421	0.186125	0.229701	0.152026	0.0621367	0.0800467	0.131257	0.128652	0.0811244	0.140963	0.107017	0.0687139	0.125302	0.286451	0.0267773	0.137924	0.190683	0.064122	0.117342	0.17894	0.0686606	0.000347526
PKD1L1	0.000365629	0.0506011	0.126325	0.0168903	0.0535771	0.0690376	0.0678225	0.0337915	0.0001181	0.0679019	0.0973046	0.0168703	0.0509711	0.0684987	0.0170077	7.65529e-05	0.0169317	0.214309	0.126463	0.0506966	0.0522001	0.0677847	0.0686535	0.0504924	0.0506063	0.0685264	0.068756	0.0673674	0.0819176	0.0674883	0.0170688	0.0676225	0.184362	0.0340566	0.0968059	0.0796708	0.0509633	0.000160971
PKD1L2	0.000109326	0.0674576	0.126344	0.0169135	0.0673824	0.0691034	0.0674017	0.0337741	6.6643e-05	0.0678778	0.0962767	3.22002e-05	0.0508188	0.0677399	0.0169847	0.000138299	0.016967	0.155427	0.126268	0.067266	0.0674139	0.0674526	0.0683267	0.0502971	0.0797165	0.0679898	0.0684498	0.0672086	0.0686087	0.0675002	0.016945	0.0675441	0.184492	0.0338373	0.067631	0.0506528	0.0673423	0.000126001
PKD1L3	0.000864187	0.0505644	0.0673131	0.0169473	0.051494	0.0926206	0.0756587	0.0337773	0.000401388	0.0699917	0.0967943	0.0168735	0.0511036	0.0733341	0.0169938	0.000133195	0.0337507	0.188316	0.185434	0.0672432	0.0514449	0.0697319	0.0679345	0.0502967	0.0801272	0.0740738	0.0681406	0.0673848	0.0740816	0.0683029	0.0169927	0.0676369	0.184511	0.0337895	0.0964381	0.0796746	0.0506413	0.000280575
PKD2	0.0127972	0.0529642	0.156332	0.146446	0.101841	0.124503	0.184782	0.0510454	0.191605	0.0764467	0.111121	0.0209005	0.0518048	0.106986	0.0180465	0.00173927	0.0841746	0.156058	0.202426	0.075238	0.139898	0.069649	0.0785317	0.103005	0.0523701	0.122562	0.112528	0.0759748	0.188536	0.0687203	0.0236317	0.0709924	0.186026	0.0339434	0.105756	0.0801491	0.0564942	0.00108511
PKD2L1	0.000857644	0.0519493	0.0685721	0.0355466	0.0682769	0.094911	0.0824928	0.0341619	0.00100697	0.0815398	0.0667154	0.0169033	0.0525283	0.0940184	0.0170678	0.000328174	0.0347856	0.157267	0.126543	0.0528783	0.0997629	0.0725305	0.0726339	0.0503	0.0816965	0.0936452	0.0748835	0.0672668	0.0797096	0.0702437	0.0359069	0.0687877	0.216735	0.034261	0.0980475	0.0803672	0.0561366	0.00395739
PKD2L2	0.000342605	0.0674582	0.126318	0.0170049	0.0506058	0.077831	0.068773	0.0506567	0.0012383	0.0679497	0.0984352	0.0168948	0.0505091	0.133363	0.000112781	5.87808e-05	0.0169192	0.214318	0.126622	0.0504669	0.0550593	0.0685138	0.0683851	0.0503157	0.097145	0.0715065	0.0692792	0.0671205	0.0729945	0.067616	0.0337472	0.0675866	0.21337	0.0338948	0.0964078	0.0796739	0.0725149	0.00017823
PKDCC	0.000627964	0.0506089	0.0674001	0.0356373	0.0614318	0.101187	0.0672881	0.0512568	0.000793646	0.0717875	0.112029	0.0168775	0.130159	0.0724211	0.0169399	0.000302825	0.0338086	0.214559	0.128044	0.0708917	0.0512444	0.076501	0.0704898	0.0670761	0.083919	0.0863224	0.137456	0.0672361	0.0846893	0.0693893	0.0364047	0.0699451	0.186007	0.0518288	0.0971653	0.0796736	0.0688917	0.000398017
PKDREJ	0.000279641	0.0506094	0.126219	0.0339355	0.0676297	0.0693808	0.0672754	0.0506426	0.000266356	0.0695927	0.0968167	0.0168681	0.0506213	0.0695568	0.0169351	0.000129999	0.0337522	0.214316	0.185227	0.0505489	0.0509128	0.0677943	0.0679028	0.050295	0.079681	0.0685564	0.0708078	0.0671019	0.0683795	0.0674828	0.0169887	0.0675467	0.184353	0.0506736	0.0965064	0.0965412	0.0508247	0.000171595
PKHD1	0.000111749	0.0674428	0.12624	0.0338006	0.0515462	0.0764027	0.0674269	0.0337681	0.00474589	0.0883603	0.0964174	0.0169513	0.0505613	0.0674121	0.0169849	0.000169838	0.0647988	0.154931	0.185183	0.0510062	0.067442	0.067687	0.0690504	0.0760253	0.0966124	0.0735291	0.0691538	0.0671019	0.0678422	0.0674839	0.0338871	0.0675368	0.18433	0.0338048	0.0964467	0.0965412	0.0676501	0.000114933
PKHD1L1	0.000398644	0.0586455	0.1266	0.0337877	0.0552053	0.0753013	0.0692114	0.0345077	0.000124321	0.0748435	0.0975361	0.0168695	0.0512594	0.0767309	0.0170022	0.000164757	0.0337712	0.185721	0.184927	0.0528032	0.0679471	0.0698238	0.0854808	0.0502949	0.0799312	0.0797188	0.0680423	0.067361	0.0874086	0.0688185	0.0191385	0.0686985	0.185567	0.0515632	0.096685	0.0796737	0.067527	0.00079953
PKIA	0.00271161	0.0552956	0.237459	0.0179109	0.0598167	0.201414	0.0783851	0.0534476	0.000196913	0.0829627	0.107384	0.0171273	0.070182	0.100373	0.0170779	0.000622708	0.0353346	0.163339	0.217576	0.0788078	0.0554543	0.0696351	0.111182	0.0549883	0.0889721	0.0948047	0.109614	0.0752016	0.13495	0.0822292	0.0179431	0.0784406	0.221875	0.0619364	0.129522	0.0802457	0.0539	0.000181019
PKIB	0.001125	0.0536184	0.130654	0.0171367	0.0797334	0.131955	0.0697775	0.0510571	0.000109364	0.143435	0.0978154	0.0170664	0.0866811	0.0781317	0.0171449	0.000240444	0.0340765	0.155905	0.186184	0.0599837	0.0517241	0.0682822	0.0889897	0.0505414	0.0800948	0.0708999	0.0702613	0.0673104	0.0744686	0.0690127	0.0337496	0.0685142	0.215288	0.0351418	0.0686559	0.0802389	0.0508629	0.0047553
PKIG	0.000395998	0.0681269	0.127653	0.0175615	0.115254	0.074636	0.0677497	0.0510087	0.000180913	0.0801154	0.0679937	0.0168699	0.0515346	0.0760311	0.0169741	4.8189e-05	0.0354895	0.155456	0.132542	0.050913	0.0506442	0.0680524	0.0702309	0.0511607	0.0526613	0.0701355	0.0740469	0.0671362	0.076628	0.0681619	0.0172301	0.0677143	0.154478	0.0580001	0.0968887	0.0833047	0.0534751	0.000141739
PKLR	0.00488673	0.0675906	0.127702	0.0347963	0.0625115	0.183038	0.0954729	0.0571563	0.000144079	0.341269	0.111231	3.63698e-05	0.151804	0.185459	0.0168869	4.69458e-05	0.0475199	0.204412	0.131763	0.25524	0.0781081	0.0687442	0.0940975	0.0665459	0.0797752	0.13516	0.160505	0.0687255	0.123253	0.18942	0.161398	0.0736131	0.223166	0.0345577	0.0704108	0.0506822	0.469489	0.00190619
PKM	0.0112715	0.148474	0.160979	0.0694346	0.620098	0.749402	0.737681	0.595482	0.00039547	0.533808	0.258292	0.0172916	0.264738	0.6189	0.00147586	0.000898683	0.139519	0.494731	0.413677	0.471428	0.858505	0.330565	0.815618	0.0875283	0.155472	0.433986	0.886838	0.286091	0.558077	0.316122	0.952402	0.544134	0.157061	0.11247	0.188448	0.0518025	0.223947	0.0260887
PKMYT1	0.00980277	0.0705412	0.131894	0.0343119	0.175676	0.201269	0.151757	0.252335	0.000102504	0.146468	0.635898	0.01836	0.0703246	0.10059	0.0213083	0.000240839	0.0201274	0.216369	0.132213	0.0722539	0.0909678	0.0688593	0.102951	0.0670639	0.0883757	0.549756	0.596515	0.0729645	0.149484	0.0951219	0.0326067	0.0832687	0.185563	0.0351046	0.0973016	0.0796703	0.0512046	0.00236446
PKN1	0.00534862	0.108102	0.334231	0.034369	0.0779541	0.484546	0.074424	0.0361978	0.000194541	0.221785	0.157199	0.0237006	0.0696827	0.17208	0.0259835	0.000200303	0.036591	0.247972	0.222128	0.0837376	0.145993	0.189999	0.180766	0.0670665	0.0901083	0.212473	0.346774	0.0729344	0.163712	0.13135	0.0524076	0.224211	0.23275	0.0518218	0.122504	0.0967482	0.0547161	0.0390446
PKN2	0.0139094	0.0598632	0.143209	0.0338761	0.0616502	0.125181	0.0871339	0.0466966	0.000286525	0.243703	0.158158	0.0172352	0.127014	0.170211	0.0261025	0.000744147	0.0367038	0.242995	0.194306	0.0667192	0.124363	0.0853878	0.132708	0.0502944	0.0851637	0.101372	0.185331	0.0695199	0.117109	0.154058	0.0566066	0.101166	0.197981	0.0520908	0.121163	0.101803	0.147395	0.00288545
PKN3	0.00100307	0.0544527	0.127887	0.0170168	0.0504568	0.211133	0.0709587	0.0592309	0.00106573	0.0827136	0.139897	0.0169433	0.0721029	0.530802	0.0169038	0.000140812	0.035156	0.16599	0.188318	0.579877	0.102353	0.0681828	0.10749	0.0502847	0.0757758	0.0835048	0.574346	0.0683389	0.104606	0.109329	0.0484117	0.0882192	0.196827	0.0341654	0.111461	0.0796852	0.0508138	0.00221934
PKNOX1	0.000994381	0.0506661	0.126765	0.0339356	0.0507538	0.0856711	0.0691167	0.0507093	0.000345963	0.0785726	0.0704729	0.0169044	0.0539448	0.0682209	0.0170045	0.000136807	0.0346218	0.155514	0.126498	0.052741	0.0506945	0.0964507	0.068897	0.0571412	0.0509495	0.0721931	0.0695528	0.0703031	0.0759352	0.0676812	0.0169315	0.0679251	0.185146	0.0338678	0.0971932	0.0796678	0.0602537	0.000123689
PKNOX2	0.000165309	0.0534885	0.127294	0.0337914	0.0515206	0.0744873	0.0672999	0.0337746	0.000101663	0.0744611	0.0964989	0.0168731	0.0505424	0.0675812	0.0170219	9.6173e-05	0.0337913	0.214319	0.127604	0.0709522	0.0510442	0.0678635	0.0690612	0.0502796	0.0800805	0.0733314	0.0697406	0.0856355	0.0683326	0.0675254	0.0170264	0.0675273	0.213469	0.0338007	0.0967396	0.0796689	0.0503304	0.000132485
PKP1	0.000864112	0.0623241	0.127952	0.0339054	0.0649105	0.252092	0.106119	0.0340523	0.00022184	0.0809965	0.118266	0.0169971	0.0787984	0.205766	0.0207754	0.000834432	0.0348376	0.157635	0.188173	0.175231	0.0845343	0.0702953	0.131668	0.0502824	0.0879673	0.117064	0.207467	0.081113	0.0863308	0.198893	0.041077	0.0717284	0.186895	0.0510089	0.104371	0.0966391	0.0519245	0.0022161
PKP2	0.00031941	0.0511467	0.126317	0.0337853	0.0848718	0.0999915	0.0688986	0.0338048	0.000190597	0.0861154	0.112722	0.00015977	0.0523288	0.0702038	0.0169929	6.16502e-05	0.0340492	0.156279	0.209571	0.0529433	0.0604985	0.0691484	0.0753012	0.0670654	0.0797848	0.070375	0.0873976	0.0673997	0.0810191	0.0707196	0.034816	0.0687895	0.159493	0.0337923	0.107505	0.0796754	0.0546988	7.55911e-05
PKP3	0.00040307	0.0513537	0.0705342	0.0337999	0.0588278	0.0918073	0.0703082	0.0338145	0.000101729	0.126674	0.107556	0.0171255	0.059776	0.0686103	0.0168971	7.36097e-05	0.0338799	0.214732	0.134352	0.0551976	0.0558979	0.0676461	0.099864	0.0502866	0.0798718	0.091144	0.0720532	0.0684887	0.0740052	0.0695387	0.0173564	0.0696963	0.213843	0.0506755	0.0707958	0.0506648	0.0513489	0.00106106
PKP4	0.000419735	0.0509	0.126305	0.0348662	0.0509204	0.0837647	0.0685443	0.0337854	0.000267933	0.0713431	0.102436	0.0168643	0.054767	0.0737161	0.0168841	0.000196449	0.0337807	0.21631	0.149784	0.0520624	0.0673871	0.0674409	0.0807825	0.0502865	0.0797382	0.0691375	0.0775778	0.0680136	0.0722018	0.0703843	0.0187163	0.0685825	0.185062	0.0337884	0.0973463	0.0796967	0.0505169	0.000201819
PLA1A	0.000764167	0.0555127	0.129724	0.0186786	0.0711138	0.0940884	0.0889975	0.0344638	0.000407967	0.0762141	0.0980776	0.0217454	0.0704997	0.0764135	0.000419819	0.00396767	0.0439942	0.155845	0.196411	0.0726299	0.0883753	0.0741567	0.0820465	0.0502871	0.05739	0.0869787	0.0762405	0.0713189	0.0968186	0.0685346	0.0572502	0.094149	0.155572	0.0469846	0.0984474	0.0506515	0.0629666	0.000424976
PLA2G10	0.000175828	0.0998505	0.0845799	0.110969	0.0635373	0.1084	0.0887998	0.0523723	0.00127564	0.213389	0.0982667	0.0182138	0.123972	0.0893829	0.0238188	7.98847e-05	0.0181999	0.163775	0.243898	0.0892139	0.05493	0.0838446	0.0922624	0.0768727	0.126137	0.123546	0.146921	0.177757	0.400421	0.193098	0.0622696	0.313562	0.190073	0.0344727	0.417473	0.0555119	0.0686896	0.00298202
PLA2G12A	0.000244517	0.0622196	0.128562	0.018798	0.0599462	0.0782025	0.0689065	0.0338627	0.000231501	0.0779051	0.0968233	0.0169083	0.0630888	0.0759923	0.0170395	0.000194096	0.0173224	0.156115	0.191366	0.0511492	0.0542604	0.0700381	0.0738148	0.0503212	0.0967254	0.163562	0.115498	0.0672368	0.0908556	0.0695412	0.0440554	0.0675766	0.184403	0.0339741	0.103463	0.0805889	0.0532903	0.000615177
PLA2G12B	0.000733386	0.0595456	0.126993	0.0372894	0.0741515	0.0733667	0.070263	0.050711	0.000349488	0.0693054	0.0970848	0.0168773	0.0529679	0.0783975	0.0169565	0.000518623	0.0337485	0.214402	0.186295	0.0507597	0.0686231	0.0687809	0.0690927	0.0512478	0.0518688	0.0767632	0.0839039	0.0695581	0.078376	0.0690957	0.0346935	0.0715673	0.21337	0.0340197	0.100072	0.0801935	0.0512897	8.98517e-05
PLA2G15	0.000115659	0.0514157	0.127325	0.0175433	0.051661	0.0790544	0.0695196	0.0506466	0.000300987	0.072452	0.0678138	0.0170771	0.0513577	0.0693247	0.000163548	0.000209556	0.0338319	0.155528	0.191455	0.0505015	0.051618	0.068218	0.0693089	0.0670654	0.0797428	0.0853543	0.0706484	0.0676684	0.117193	0.068687	0.035412	0.0680971	0.184366	0.0337915	0.107629	0.0965412	0.0518978	6.90672e-05
PLA2G1B	0.000774387	0.0588315	0.13015	0.507956	0.174492	0.415041	0.120243	0.0510259	0.0188403	0.107624	0.0802687	0.0549803	0.117095	0.0846592	0.000507816	0.0511785	0.0373042	0.156035	0.463743	0.382277	0.125613	0.0692134	0.300052	0.450486	0.104825	0.112643	0.377482	0.0742135	0.151677	0.0686468	0.0462462	0.578093	0.187232	0.0509233	0.279988	0.0966518	0.0616703	0.00438815
PLA2G2A	0.000444	0.14881	0.0746983	0.0461557	0.064686	0.501067	0.0779859	0.0516134	0.0022374	0.403869	0.099813	0.0171997	0.107606	0.151543	0.0171677	0.00011509	0.0458502	0.29036	0.291401	0.168738	0.0972862	0.0812061	0.210097	0.0841672	0.0933176	0.343285	0.158479	0.0683976	0.138214	0.357974	0.0631729	0.738127	0.186575	0.0351976	0.24764	0.0920584	0.118623	0.00477572
PLA2G2C	0.000205794	0.0507305	0.126221	0.0179993	0.0537418	0.0765331	0.0681858	0.0507419	0.000137494	0.0678966	0.0684623	0.0172035	0.0512829	0.071527	0.0169312	7.9558e-05	0.0168923	0.155452	0.126306	0.0690825	0.0518947	0.0694279	0.0687273	0.0519266	0.0797557	0.0679785	0.0680382	0.068307	0.0693578	0.067508	0.0338035	0.0676567	0.184347	0.0506829	0.0677951	0.05066	0.0520659	9.60024e-05
PLA2G2D	0.000933593	0.123399	0.135144	0.08232	0.0807206	0.212462	0.097045	0.0341188	0.000305147	0.207158	0.10137	0.0211236	0.0544882	0.0770191	0.0184413	8.63664e-05	0.0550758	0.221691	0.192468	0.064267	0.0689335	0.083833	0.0850642	0.0592827	0.127384	0.0970488	0.100018	0.0680449	0.100257	0.0751166	0.0238513	0.252145	0.186039	0.0616012	0.133	0.0965412	0.0750889	0.00485314
PLA2G2E	0.00155372	0.0532078	0.137204	0.0187688	0.0577258	0.182922	0.0801453	0.0514121	0.000547886	0.0928561	0.0971218	0.0171378	0.0719364	0.0801022	0.017445	0.000164163	0.0196206	0.160822	0.130773	0.162161	0.0591907	0.0688458	0.101392	0.0502765	0.0661768	0.129492	0.0968555	0.0675809	0.0915171	0.0766846	0.0224701	0.123596	0.185024	0.0516654	0.106476	0.0797625	0.0688982	0.00344759
PLA2G2F	0.000168366	0.0685555	0.126167	0.0202774	0.0535248	0.0881828	0.0682176	0.0507007	0.000156341	0.0723096	0.0965194	7.01106e-05	0.0527464	0.0682886	0.0170709	0.000411288	0.0178181	0.186845	0.18584	0.0507811	0.0539064	0.0679582	0.0681115	0.050328	0.0512702	0.0734361	0.0709397	0.072713	0.0831093	0.0702184	0.0372715	0.0677491	0.213566	0.0337867	0.096798	0.0797448	0.0507109	0.000554937
PLA2G3	0.000198545	0.0713413	0.126287	0.0425515	0.06735	0.0935817	0.0679175	0.0507108	0.000118903	0.101075	0.0962178	0.0173096	0.0681057	0.0686562	0.0170058	0.00016648	0.0172152	0.214518	0.191539	0.0506424	0.0647743	0.0681864	0.0678925	0.0758483	0.0801248	0.0738903	0.0824217	0.0727781	0.0720598	0.0652783	0.0177669	0.0692802	0.213363	0.0506726	0.0687215	0.0977526	0.0507918	0.000199833
PLA2G4A	0.0026668	0.475914	0.398325	0.172784	0.128112	0.228717	0.113635	0.0365553	0.00125956	0.740893	0.152368	0.0294504	0.160888	0.117448	0.018825	0.00239502	0.0897302	0.437293	0.286325	0.268021	0.293374	0.137752	0.465673	0.261373	0.23581	0.368475	0.586117	0.137745	0.276185	0.881166	0.096062	0.899799	0.212756	0.0523974	0.156748	0.137141	0.423181	0.000332513
PLA2G4B	0.000160203	0.0507407	0.138159	0.017023	0.0516468	0.072882	0.0935465	0.033889	3.65787e-05	0.07106	0.0844794	0.0170026	0.0581206	0.119234	0.0173122	5.38212e-05	0.0341205	0.215146	0.201505	0.0532572	0.0685158	0.0684476	0.0723251	0.0503725	0.0546899	0.0852586	0.0702827	0.0676829	0.077467	0.0729495	0.0364226	0.0681298	0.187168	0.0515511	0.097651	0.0800271	0.0826834	0.000104868
PLA2G4C	0.000206303	0.0530661	0.0689787	0.0355022	0.0704342	0.123396	0.0830883	0.0513022	7.56432e-05	0.0716246	0.10798	0.0173098	0.0540834	0.0743201	0.020042	0.000460516	0.0171935	0.157165	0.14072	0.0589579	0.0510759	0.0680435	0.0967334	0.0682762	0.0842768	0.0924517	0.0962731	0.0674937	0.0733834	0.0703972	0.0222661	0.085337	0.18807	0.0339423	0.129566	0.0796758	0.0552357	0.000153296
PLA2G4D	0.000251573	0.0716479	0.126197	0.0170649	0.0506203	0.084042	0.0717712	0.0338283	2.6153e-05	0.069914	0.0988343	0.0171529	0.0527436	0.0692591	0.0177356	5.12896e-05	0.0344993	0.215163	0.199299	0.0533646	0.0529916	0.0684917	0.0699489	0.0503851	0.081254	0.0860759	0.0728482	0.0679007	0.073084	0.18353	0.0184031	0.0698144	0.194271	0.0338135	0.0997983	0.0796858	0.0558231	0.000126068
PLA2G4E	0.000126651	0.054182	0.126165	0.0340386	0.0506567	0.077775	0.118329	0.0516584	2.58082e-05	0.0698288	0.0690339	0.00586351	0.0508801	0.0677198	0.0179245	0.000180964	0.0352321	0.21722	0.141743	0.0523356	0.0560961	0.0683455	0.0679466	0.0675283	0.0865686	0.077428	0.0734321	0.0680471	0.0847231	0.0733506	0.0344423	0.0698545	0.184842	0.0338123	0.101203	0.0965412	0.0681253	0.000177517
PLA2G4F	0.000212387	0.0522568	0.126844	0.0339265	0.0511236	0.0783473	0.0861771	0.0338397	3.72377e-05	0.0713759	0.0988781	0.017558	0.0510081	0.0683662	0.0175569	6.00302e-05	0.0342224	0.1869	0.171931	0.0526539	0.061023	0.0836854	0.068979	0.0503708	0.0537328	0.0788293	0.070626	0.0682709	0.072736	0.0684229	0.036856	0.0691353	0.170532	0.0506717	0.0681744	0.079692	0.070227	0.000102345
PLA2G5	9.99843e-05	0.0523601	0.0673299	0.0230994	0.0545785	0.0777205	0.0678666	0.0337908	0.000164624	0.110942	0.0675121	0.0168794	0.050993	0.0690955	0.0169419	7.90274e-05	0.0343938	0.156871	0.133356	0.0511946	0.0516108	0.0687571	0.0709704	0.0505407	0.07992	0.0727711	0.0680726	0.0960779	0.0687967	0.0874184	0.0252204	0.0683995	0.184419	0.0506836	0.0681632	0.079683	0.0510374	0.000176336
PLA2G6	0.000631131	0.087669	0.1334	0.0503312	0.109534	0.214516	0.0822837	0.0343086	0.000438317	0.0809308	0.104856	0.0175333	0.0731568	0.0705332	0.0172434	0.000656561	0.033979	0.219143	0.186462	0.0683337	0.0999074	0.0733261	0.110973	0.0685188	0.453429	0.0978436	0.0884947	0.173514	0.0740186	0.0727562	0.0184963	0.665397	0.154643	0.0344819	0.175286	0.101067	0.0859968	0.00511534
PLA2G7	0.000422869	0.548439	0.133852	0.910708	0.051594	0.0889089	0.0974088	0.0515462	0.000367264	0.0745786	0.096449	9.40713e-05	0.0789378	0.0708696	0.019001	0.133414	0.0642594	0.203566	0.198552	0.0504918	0.0694663	0.0686145	0.0687164	0.161367	0.0815526	0.0835926	0.0821938	0.0695756	0.0840688	0.121763	0.0379581	0.152905	0.184469	0.0579111	0.82189	0.0880225	0.18813	0.000575798
PLA2R1	0.000959427	0.0564712	0.133321	0.0283656	0.0534843	0.177652	0.0774214	0.0545432	0.000811156	0.0758743	0.0680249	0.000813104	0.0730103	0.0716845	0.0225154	0.00707894	0.0327842	0.156573	0.188873	0.0516631	0.0537974	0.0725712	0.0863752	0.050315	0.082896	0.110411	0.0724419	0.0688471	0.0735966	0.0971683	0.0197325	0.0703362	0.185275	0.0611162	0.0978781	0.0796786	0.0528276	0.000600914
PLAA	0.000109536	0.0509522	0.144041	0.0249644	0.0524358	0.0850384	0.292012	0.0507241	0.000140589	0.0687652	0.0737742	0.0169238	0.0516513	0.0686723	0.01779	0.000103685	0.0350932	0.245636	0.186274	0.0516717	0.0856635	0.0675309	0.0705751	0.0502836	0.0797793	0.0711599	0.0681994	0.0773688	0.121047	0.0681682	0.0172075	0.0795392	0.185042	0.0341669	0.0985343	0.0796743	0.0510711	0.000123881
PLAAT1	0.000131908	0.0654596	0.126231	0.0169488	0.0532681	0.125839	0.0677136	0.0506458	0.000584766	0.0679325	0.0973517	0.0169234	0.130894	0.0682273	0.0169066	0.000204818	0.0169947	0.21452	0.186705	0.0507484	0.078626	0.076287	0.179191	0.0503503	0.0565721	0.0692606	0.124088	0.0810451	0.0691442	0.107481	0.023997	0.0676383	0.184415	0.0337853	0.0965002	0.0796808	0.0505787	0.000242135
PLAAT2	0.000113493	0.0675482	0.126532	0.061044	0.079471	0.0939973	0.0673165	0.0337792	0.000692647	0.0844127	0.0683042	0.0168735	0.0943773	0.103655	0.0174164	3.48647e-05	0.0170721	0.155637	0.128275	0.0524551	0.0694945	0.112114	0.0681593	0.178128	0.0947001	0.0828869	0.0772864	0.142883	0.0946212	0.0680102	0.0213819	0.0677639	0.15464	0.0338163	0.115161	0.0796866	0.0680362	0.000292169
PLAAT3	0.000160885	0.051527	0.126169	0.0373093	0.0517389	0.0757297	0.0682279	0.0512508	0.000167628	0.0848365	0.097674	0.0168651	0.0530956	0.0691999	0.0169914	9.29335e-05	0.0340846	0.156635	0.127061	0.0518393	0.0505757	0.0677123	0.0865263	0.0604562	0.10146	0.0856922	0.0741656	0.0674819	0.0793594	0.0770524	0.034428	0.0679383	0.184405	0.0514831	0.0681399	0.0797343	0.0510751	0.000487826
PLAAT4	0.000320788	0.0791152	0.0676169	0.0380243	0.13699	0.102432	0.0679212	0.0340347	0.00255388	0.223667	0.0998342	0.0171463	0.0572666	0.116592	4.86615e-05	7.80604e-05	0.0175141	0.157849	0.207502	0.0714401	0.753851	0.0929217	0.174473	0.132143	0.148952	0.136436	0.103687	0.106912	0.0770465	0.134002	0.0272448	0.0813975	0.21337	0.0508626	0.0807091	0.0802901	0.051614	0.000240315
PLAAT5	0.000100173	0.0518936	0.127437	0.0338575	0.0751917	0.0824915	0.0678069	0.0337919	0.000358911	0.0758461	0.073048	0.0168966	0.0536951	0.0681458	0.000157771	8.40161e-05	0.0172794	0.185447	0.126518	0.0505592	0.0506998	0.0731684	0.0685143	0.0670633	0.100941	0.0718244	0.0695812	0.0673848	0.0898462	0.068294	0.0354178	0.0676283	0.154522	0.0508642	0.0976454	0.0506677	0.0510903	0.000984108
PLAC1	0.000618639	0.0506795	0.126536	0.0337973	0.0671635	0.117325	0.0674852	0.0505941	0.000100497	0.127679	0.102062	0.0168775	0.0523613	0.0728213	0.0169704	0.00013603	0.0171075	0.18881	0.126361	0.0669601	0.0727883	0.0677949	0.0795285	0.054025	0.0978353	0.143235	0.0702532	0.0673991	0.0723214	0.067643	0.0183322	0.068856	0.185345	0.0519113	0.0991651	0.0994966	0.051833	8.09469e-05
PLAC8	0.000242849	0.0506457	0.12646	0.0395361	0.0505176	0.0803217	0.105348	0.0506589	0.000865945	0.133861	0.101028	0.0168681	0.0643582	0.0712811	0.0172988	8.16771e-05	0.0337942	0.156039	0.127378	0.0739154	0.0689747	0.071226	0.100207	0.0505334	0.0514117	0.0791349	0.156603	0.0677255	0.0722208	0.0907651	0.0346806	0.0884927	0.213376	0.0346472	0.125094	0.0967068	0.0520256	0.00217261
PLAC8L1	0.000141087	0.0506487	0.126261	0.0340035	0.0678657	0.0749493	0.0676944	0.0337945	0.000892685	0.0684598	0.0972277	0.0168859	0.0510954	0.0807443	0.0169783	0.00013638	0.033745	0.155431	0.185233	0.0601672	0.0598513	0.0789838	0.0679891	0.0625415	0.0797823	0.0686848	0.068993	0.0789353	0.0757341	0.0674914	0.0169713	0.0678033	0.213381	0.0338207	0.0968716	0.0796715	0.0610909	0.000105773
PLAC9	0.000394353	0.0511211	0.0673095	0.0169268	0.0692666	0.0787939	0.0673008	0.0337688	0.000220375	0.0689859	0.0964659	3.08898e-05	0.0519201	0.0698853	0.016968	4.31813e-05	0.0337646	0.214316	0.186567	0.0503929	0.0678366	0.0676171	0.068225	0.0503878	0.0800468	0.0698736	0.0684219	0.0669537	0.0674544	0.0676	0.0340182	0.0675709	0.213366	0.0337905	0.0968724	0.0796686	0.0506158	0.000451114
PLAG1	0.000212282	0.0509715	0.126412	0.0350848	0.0686671	0.0939038	0.0692539	0.0339296	0.000107944	0.0872201	0.0672843	0.0168744	0.0541039	0.0753466	0.000149182	0.000196205	0.0338079	0.155433	0.135517	0.0512477	0.0509707	0.0675856	0.0691248	0.0594977	0.0797302	0.0696369	0.114473	0.0673689	0.0711234	0.0675971	0.0182425	0.0676217	0.184521	0.0351149	0.0974566	0.0510527	0.0507393	0.00137211
PLAGL1	0.000573882	0.0836972	0.273425	0.0350216	0.136015	0.289579	0.123723	0.0526826	0.00209579	0.148401	0.106583	0.0197593	0.149691	0.251211	0.0284871	0.000489035	0.0376475	0.165896	0.229595	0.0583834	0.112456	0.0808111	0.149469	0.0883937	0.0947874	0.269551	0.109396	0.0944259	0.0867371	0.106151	0.0435788	0.120232	0.188013	0.0455116	0.101223	0.0525256	0.0811467	0.000607455
PLAGL2	0.00294812	0.0572773	0.129624	0.0369097	0.0824031	0.183195	0.0683675	0.034579	0.000159308	0.18553	0.0684047	0.0169651	0.0608658	0.0942289	0.0176973	9.38008e-05	0.0337465	0.155575	0.203336	0.0929328	0.0530666	0.0700116	0.120246	0.0744085	0.0513813	0.129325	0.102013	0.0698029	0.090099	0.0694629	0.0219884	0.0685607	0.187855	0.0533759	0.097884	0.0822594	0.0505947	0.0160827
PLAT	0.0446878	0.551781	0.275097	0.288407	0.742001	0.873218	0.758181	0.0664845	0.0110836	0.890659	0.751181	0.165284	0.844052	0.828379	0.0213684	0.125058	0.807434	0.385516	0.625711	0.876041	0.525482	0.854038	0.701803	0.483291	0.145872	0.870938	0.860197	0.185458	0.599849	0.764256	0.357131	0.66842	0.663483	0.0586216	0.884563	0.433613	0.741319	0.731764
PLAU	0.242046	0.121814	0.15447	0.0382496	0.588959	0.828294	0.62732	0.0578106	0.736525	0.867176	0.701496	0.00244089	0.898728	0.886424	0.0218979	0.000488266	0.140256	0.231843	0.719849	0.336867	0.803029	0.475413	0.777998	0.0761116	0.395904	0.895788	0.894878	0.0684567	0.362601	0.364773	0.146516	0.529812	0.621696	0.0911267	0.878482	0.0948116	0.140354	0.000818238
PLAUR	0.0684385	0.282035	0.376491	0.323249	0.698612	0.872582	0.760004	0.465534	0.0184977	0.87475	0.480148	0.023064	0.645254	0.901549	0.0406718	0.00971674	0.263678	0.570861	0.738649	0.415098	0.810057	0.761417	0.87	0.0680487	0.212857	0.889887	0.834419	0.412995	0.633455	0.859372	0.340292	0.742994	0.456277	0.368183	0.255049	0.28452	0.197204	0.013287
PLB1	0.00105357	0.0754389	0.128905	0.0344846	0.0559959	0.189883	0.0795617	0.0508875	0.000118294	0.0696453	0.101794	0.0171948	0.0692581	0.0688358	0.0001109	5.58882e-05	0.0433471	0.187927	0.193206	0.0504097	0.0529665	0.0692558	0.0805201	0.0503135	0.0801321	0.0842669	0.0741968	0.0683856	0.0964165	0.0675553	0.0363624	0.0809416	0.154531	0.0506828	0.0771905	0.0851548	0.0564121	0.000133761
PLBD1	0.000370201	0.0513395	0.126956	0.0354913	0.0511854	0.0777474	0.0764689	0.050939	0.00277387	0.0686418	0.0970116	0.0168822	0.0954543	0.0741774	5.39411e-05	0.000105082	0.0339112	0.185449	0.188839	0.0541212	0.0702656	0.0695362	0.0699775	0.0503036	0.0810139	0.0819942	0.0892994	0.0672992	0.070972	0.0691781	0.0379443	0.0683634	0.18455	0.0513004	0.103521	0.0965412	0.0705652	0.000255778
PLBD2	0.000100279	0.0505908	0.126229	0.0338003	0.0530436	0.0744965	0.0704104	0.0507543	0.000121453	0.0697031	0.0962792	0.0168647	0.0738014	0.068133	0.016908	6.1865e-05	0.0169112	0.185311	0.126851	0.0506712	0.0506133	0.0679642	0.0679718	0.0619158	0.050982	0.0677966	0.0680481	0.0677475	0.0682876	0.0674972	0.0196048	0.0676457	0.184407	0.0506818	0.09698	0.0796657	0.0508419	0.000131038
PLCB1	0.000512581	0.142456	0.131116	0.0185643	0.1093	0.534045	0.0852547	0.0528298	0.00014095	0.279436	0.106734	0.0207288	0.0855975	0.203196	0.0248175	0.00581521	0.156306	0.217754	0.265651	0.216386	0.182845	0.0701576	0.177282	0.0798787	0.114994	0.252026	0.0976894	0.160206	0.136143	0.264233	0.028364	0.247079	0.189614	0.0343415	0.161511	0.14564	0.060088	0.000304101
PLCB2	0.00560072	0.0549631	0.0741102	0.0350435	0.0532276	0.123007	0.0690274	0.0513395	0.000201168	0.120562	0.10634	0.0169109	0.0539374	0.0741254	0.0171687	9.98362e-05	0.0531288	0.191658	0.138453	0.0570557	0.0898883	0.0676535	0.102231	0.0583487	0.086188	0.132332	0.0779332	0.10805	0.0729397	0.0709305	0.0452224	0.0685307	0.189026	0.05076	0.193964	0.0797766	0.0565901	0.000161808
PLCB3	0.00557381	0.174777	0.133048	0.0191553	0.0601793	0.154311	0.0826788	0.0352342	0.000711407	0.162293	0.14719	0.0172734	0.10661	0.098543	0.000855568	0.00029905	0.172604	0.21578	0.205098	0.175972	0.0947279	0.0761282	0.237713	0.291678	0.0866951	0.204635	0.217435	0.150991	0.165031	0.0744011	0.0815642	0.0949433	0.188712	0.0513792	0.144266	0.098793	0.094344	0.000298584
PLCB4	0.000255866	0.0742278	0.130452	0.0169538	0.0525868	0.0724094	0.0734085	0.0337817	4.63104e-05	0.0891071	0.0999368	0.0168921	0.0521036	0.0711218	0.0176136	3.46357e-05	0.0682626	0.186314	0.197208	0.0513242	0.0861975	0.0680772	0.109086	0.0604045	0.0525168	0.0824072	0.0813016	0.0683927	0.0744325	0.111531	0.03666	0.0695521	0.18975	0.0506733	0.144041	0.0796768	0.0514554	0.000173523
PLCD1	0.00357184	0.0852894	0.156097	0.01778	0.0665214	0.08705	0.0755286	0.0467066	0.000168842	0.119591	0.109172	0.0218422	0.0618076	0.0717606	0.0175725	0.000383621	0.0679596	0.16029	0.15718	0.0673517	0.0979035	0.081044	0.0896526	0.0780397	0.086266	0.0861627	0.0818269	0.0702418	0.117622	0.0756909	0.0290064	0.0686288	0.185985	0.0340053	0.0991499	0.0803297	0.0694786	0.00040981
PLCD3	0.000987416	0.0882873	0.128099	0.0200619	0.0524039	0.0875118	0.069051	0.0506533	0.000141223	0.0723152	0.0684441	0.0169554	0.0549389	0.070046	0.0178959	0.000311686	0.0466357	0.156132	0.129976	0.0505576	0.0629311	0.0687806	0.0725924	0.0503491	0.0520714	0.0696354	0.0744679	0.0691818	0.0698448	0.0679443	0.0188657	0.0688411	0.184779	0.050679	0.0688367	0.0965412	0.0507323	8.72873e-05
PLCD4	0.000395071	0.0690529	0.135523	0.0341175	0.0546048	0.0827213	0.0722355	0.0506491	0.000124137	0.0739626	0.0999353	0.0169006	0.0532417	0.0692429	0.0183346	2.15042e-05	0.0344579	0.214962	0.187358	0.0552238	0.0639193	0.0689215	0.0729591	0.0671508	0.0850901	0.0811021	0.070006	0.0688745	0.0931622	0.068708	0.0379858	0.0693782	0.155699	0.0338807	0.0998381	0.079667	0.0724202	0.000110912
PLCE1	0.00106228	0.136635	0.153968	0.0170559	0.164153	0.268429	0.0722748	0.0342207	0.00157281	0.179803	0.121494	0.0174265	0.153026	0.14341	0.0237745	0.00474839	0.188286	0.168159	0.244128	0.0810558	0.0838175	0.0803948	0.164471	0.0664445	0.124515	0.112351	0.14596	0.0782504	0.120978	0.0742853	0.0612823	0.101598	0.194158	0.0528754	0.12286	0.0800826	0.072268	0.000104575
PLCG1	0.057562	0.164155	0.385075	0.0190052	0.228922	0.733708	0.243878	0.255791	0.000571204	0.681849	0.499358	0.0239506	0.481929	0.813849	0.0262853	0.00233503	0.020532	0.267607	0.268441	0.256424	0.413474	0.350205	0.651814	0.0829426	0.204937	0.644114	0.52458	0.0739502	0.510272	0.739944	0.179907	0.219556	0.236474	0.102279	0.156713	0.0612302	0.11757	0.0348019
PLCG2	0.0184779	0.199895	0.289267	0.0347112	0.0730908	0.626761	0.189158	0.271317	0.000888566	0.212616	0.531454	0.0169088	0.26016	0.514991	8.97153e-05	0.00237583	0.0435977	0.32098	0.244141	0.105788	0.141503	0.213432	0.349313	0.0765564	0.11441	0.469539	0.379246	0.0737363	0.223777	0.50654	0.183852	0.57989	0.404431	0.185179	0.0819198	0.0589399	0.0552484	0.00290607
PLCH1	9.79259e-05	0.070973	0.13168	0.0338293	0.0700401	0.0774306	0.0703269	0.0337815	0.000890123	0.0697909	0.0981088	3.79501e-05	0.0677398	0.0737198	0.0169668	2.50068e-05	0.0169663	0.214492	0.130413	0.056297	0.0528687	0.0678098	0.0792656	0.0502868	0.0971535	0.0726063	0.0682015	0.0679414	0.0856443	0.0678877	0.0172402	0.0686057	0.168733	0.0339354	0.0970365	0.0796743	0.0545379	9.15525e-05
PLCH2	8.58003e-05	0.0514712	0.133247	0.0169523	0.0693784	0.0824858	0.0716459	0.0341012	0.000638046	0.0680728	0.0991029	0.0168623	0.0721527	0.0676095	4.61809e-05	3.59016e-05	0.0337525	0.21444	0.21049	0.0622178	0.0561474	0.0678677	0.0729655	0.0503272	0.0520398	0.0713724	0.0704898	0.0676716	0.0777368	0.0679406	0.0342155	0.0685113	0.164383	0.0339163	0.0671889	0.0799885	0.0885113	7.729e-05
PLCL1	0.000630062	0.0575264	0.133623	0.0340733	0.0768673	0.101952	0.068456	0.0510237	0.000451761	0.093511	0.0724598	0.0171553	0.061829	0.075839	0.0169857	0.00105336	0.0347679	0.221561	0.184928	0.0516494	0.050953	0.0683012	0.082253	0.0861794	0.0956722	0.0853031	0.0758701	0.166633	0.119234	0.0724647	0.0412893	0.210421	0.216392	0.0549429	0.104968	0.0510463	0.0538448	0.000791451
PLCL2	0.000463016	0.0534971	0.126271	0.0348243	0.0517984	0.0735927	0.0676559	0.0337886	0.000131011	0.0742426	0.0962418	1.31114e-05	0.050736	0.0673299	3.72299e-05	9.26404e-05	0.0169018	0.214309	0.126307	0.050464	0.0505527	0.067408	0.0690164	0.0502939	0.05098	0.0689665	0.0679979	0.0669899	0.0689848	0.0723149	0.0340975	0.0777681	0.154486	0.0338109	0.0964178	0.0965412	0.0504953	8.39266e-05
PLCXD1	0.000246317	0.0674657	0.0675027	0.0340577	0.0557215	0.077112	0.0680219	0.0337877	0.000354307	0.0685657	0.0978671	0.0168778	0.077617	0.0681318	0.0169607	0.00012142	0.0169043	0.155428	0.185505	0.0506723	0.0508109	0.067696	0.0682528	0.0504719	0.0796996	0.0711511	0.0698094	0.0677652	0.0878054	0.0676565	0.033852	0.0676314	0.184607	0.0518844	0.0966487	0.0796672	0.0506706	0.000948999
PLCXD2	6.88892e-05	0.0506033	0.0677803	0.0170435	0.0528266	0.0788185	0.0696363	0.0506776	0.000172008	0.0690738	0.0681947	0.0168641	0.0508233	0.0702441	0.0169416	4.5532e-05	0.0169152	0.155425	0.12657	0.0536665	0.067673	0.067694	0.0681541	0.0504529	0.079712	0.0689639	0.0698201	0.067113	0.0690532	0.0675107	0.0337525	0.0678149	0.184472	0.0338146	0.0966654	0.0799839	0.0514804	6.69226e-05
PLCXD3	0.00108309	0.0510835	0.127399	0.0342502	0.0679344	0.0707839	0.0685288	0.03393	0.000186787	0.0724815	0.0967303	0.016901	0.0562275	0.0718948	0.0171576	0.00031831	0.0338416	0.155462	0.184967	0.0595489	0.0680455	0.0700309	0.0743882	0.0670474	0.0862212	0.121183	0.0677592	0.067449	0.075764	0.0676714	0.0218927	0.0681018	0.225926	0.0510935	0.096708	0.0796674	0.0514352	0.000559307
PLCZ1	0.000607963	0.0717615	0.12725	0.0170191	0.055123	0.076115	0.076155	0.0337763	6.38146e-05	0.0935053	0.0966572	0.0256731	0.0516274	0.0794582	0.0178168	3.24119e-05	0.0348908	0.186342	0.132174	0.0524433	0.0706242	0.0757304	0.0718928	0.0507518	0.0971984	0.0883129	0.0774515	0.0697415	0.0701032	0.0676273	0.0405779	0.0690714	0.185671	0.0338211	0.101837	0.0802585	0.0713683	9.11977e-05
PLD1	0.0107627	0.0905143	0.132432	0.0175704	0.0945712	0.295144	0.108579	0.0554646	0.000442627	0.216421	0.151443	0.0169473	0.0907437	0.116284	0.0194297	0.0011883	0.0607115	0.240071	0.191931	0.186227	0.134807	0.11381	0.272547	0.0710224	0.0731736	0.137416	0.167086	0.106521	0.115399	0.100536	0.0712468	0.19452	0.20005	0.0405538	0.125696	0.142755	0.0909281	0.00286118
PLD2	0.000488932	0.205163	0.170023	0.0295133	0.111487	0.205048	0.1678	0.0387196	0.000488456	0.332607	0.111394	0.0195467	0.106254	0.0991876	0.000561376	0.000601914	0.107697	0.176172	0.216317	0.0804249	0.205983	0.075913	0.272852	0.05512	0.100268	0.119476	0.132194	0.147195	0.209027	0.333842	0.0830222	0.0831976	0.25937	0.0368594	0.127305	0.0897236	0.0713432	0.000716553
PLD3	0.000226967	0.0902365	0.146302	0.0181024	0.0754757	0.10118	0.13638	0.0338111	0.000319623	0.0739615	0.0973522	0.0180298	0.0836296	0.0874602	0.0170712	6.26447e-05	0.0347725	0.194732	0.18649	0.0761996	0.051311	0.0782124	0.0795605	0.067184	0.0526567	0.126756	0.0730027	0.085617	0.371823	0.111087	0.198314	0.23692	0.25887	0.0440766	0.0941058	0.0797444	0.0549977	0.00543659
PLD4	0.000698045	0.0856781	0.1326	0.0385385	0.0603832	0.138879	0.114166	0.034129	0.00112635	0.0763963	0.097018	8.12782e-05	0.0534859	0.0817733	0.000237288	0.000685446	0.017842	0.158552	0.189229	0.0841667	0.0513178	0.0898107	0.08003	0.0503103	0.081652	0.0905442	0.0914534	0.0679054	0.091614	0.0730279	0.0375417	0.206526	0.341752	0.0977621	0.107417	0.0507514	0.0520041	0.000760746
PLD5	0.0001031	0.0506036	0.126278	0.0338008	0.0510333	0.0739831	0.0675564	0.0337823	8.55445e-05	0.0680907	0.096694	0.0168638	0.0508367	0.0715756	0.016918	0.000155591	0.0337554	0.214315	0.126264	0.0504935	0.0506332	0.0675855	0.0678471	0.0503264	0.0505893	0.0715636	0.069343	0.0671167	0.0764155	0.0674872	0.0338734	0.0679793	0.184373	0.0337982	0.0969101	0.0506614	0.0503894	0.000476027
PLD6	3.3925e-05	0.0506968	0.126296	0.0339163	0.0536632	0.0803081	0.0696018	0.0338303	0.00044235	0.0730972	0.0999404	0.0169184	0.050818	0.0711302	0.0170193	3.42677e-05	0.0173182	0.155591	0.127348	0.0516121	0.0518188	0.0681668	0.0679587	0.0503065	0.0971603	0.0750816	0.0692164	0.0731795	0.0905788	0.0683664	0.0357255	0.0693147	0.21342	0.0523988	0.1005	0.0965412	0.0506264	0.000407118
PLEC	0.108026	0.0513219	0.0653177	0.0340195	0.0603948	0.134341	0.0683853	0.039396	0.000173028	0.144018	0.0805534	0.0169713	0.151334	0.214402	0.0733839	0.000293708	0.0174949	0.228959	0.129535	0.0770733	0.123609	0.0704351	0.194973	0.050326	0.0932025	0.0996235	0.448579	0.0673669	0.0790829	0.105244	0.05022	0.0719065	0.160024	0.033899	0.107555	0.079894	0.0519898	0.0135095
PLEK	0.00312832	0.103911	0.0747349	0.0340144	0.0853049	0.202478	0.0905743	0.0354685	0.00221006	0.08081	0.157528	0.02446	0.31665	0.089345	0.020987	0.00145858	0.062274	0.284737	0.149039	0.247422	0.141785	0.158627	0.0832745	0.0701322	0.113772	0.161303	0.168237	0.0678172	0.105809	0.101018	0.0471375	0.176242	0.190074	0.0346676	0.109284	0.155844	0.179635	0.00668887
PLEK2	0.000202343	0.0505686	0.126236	0.0337961	0.0720147	0.0762388	0.0676342	0.0338293	0.00017006	0.0881241	0.0677648	2.75727e-05	0.0709873	0.0707636	7.87258e-05	5.04394e-05	0.0168717	0.214316	0.126303	0.0509689	0.0522444	0.0676641	0.237958	0.0504763	0.0506032	0.0682766	0.0726321	0.0672201	0.0712671	0.067505	0.0364594	0.0675544	0.184405	0.0338098	0.0967129	0.0796666	0.0508421	0.000136888
PLEKHA1	0.000272426	0.0550523	0.128477	0.0169439	0.0532116	0.0754269	0.0676799	0.0337929	4.5116e-05	0.0738861	0.142518	0.0168858	0.0732526	0.070244	0.000228626	4.88592e-05	0.0169597	0.214514	0.197054	0.0505151	0.052111	0.0682701	0.0716414	0.0670654	0.0971018	0.0755731	0.0718428	0.0678543	0.0732159	0.0740795	0.0256493	0.0731149	0.160409	0.0352386	0.100851	0.106527	0.0592973	9.95607e-05
PLEKHA2	0.000976228	0.050849	0.0673091	0.0338017	0.0515742	0.0774311	0.0692742	0.0506571	0.000133286	0.0677223	0.125033	0.0168895	0.05415	0.0688352	5.56272e-05	7.48855e-05	0.0169098	0.155605	0.191418	0.050855	0.0506242	0.0700232	0.0770524	0.0502875	0.0801459	0.0686573	0.0718271	0.0670638	0.0715901	0.0695689	0.0398506	0.0718761	0.190216	0.033977	0.067996	0.0975395	0.0505949	0.000243935
PLEKHA3	0.00013553	0.0535348	0.12646	0.0339164	0.0589473	0.0712389	0.0680538	0.0509677	0.00127584	0.0747747	0.0968229	4.76892e-05	0.0866165	0.0679205	0.0169624	0.000198504	0.0343036	0.156996	0.126736	0.0505485	0.0506474	0.0687988	0.0687661	0.0503057	0.0517651	0.0767125	0.0737587	0.0696295	0.0848098	0.0675855	0.0346183	0.0675415	0.213465	0.0339167	0.0999333	0.0540291	0.0675596	0.000548646
PLEKHA4	4.99057e-05	0.0671755	0.128484	0.0359528	0.0525644	0.0959983	0.0743373	0.0338755	0.00157037	0.203902	0.0983668	0.000191794	0.0517771	0.0678535	0.0169155	1.47864e-05	0.0173773	0.185438	0.186634	0.0828815	0.0842533	0.0793861	0.0885019	0.0503504	0.0986641	0.207338	0.0744063	0.0672313	0.0728147	0.155471	0.0364961	0.0781869	0.184482	0.0506779	0.124387	0.100175	0.0526126	0.000264638
PLEKHA5	0.000819928	0.0507084	0.126488	0.0338756	0.0511059	0.0724165	0.0678517	0.0506649	0.00319758	0.0679057	0.0963077	0.0168929	0.057777	0.0681935	0.0169011	9.92475e-05	0.0338871	0.155636	0.186369	0.0505381	0.069906	0.0678994	0.0694351	0.0670463	0.0968018	0.0713562	0.0682399	0.0675467	0.0681921	0.0687813	0.0243962	0.0676721	0.185096	0.0339749	0.0973315	0.0509035	0.0672105	0.000140331
PLEKHA6	0.00029356	0.0687885	0.126199	0.0169839	0.0549768	0.0987148	0.0735287	0.0337831	0.000527501	0.0689297	0.0967052	0.0182815	0.0676066	0.0698352	0.0170245	0.000249458	0.0340475	0.185434	0.186823	0.0512422	0.0616135	0.0674001	0.0692272	0.0503167	0.0510696	0.0733689	0.0701827	0.0673163	0.0712538	0.0689221	0.0374022	0.0675665	0.186342	0.0337889	0.119233	0.0797311	0.0516349	0.000184137
PLEKHA7	0.000136885	0.0505773	0.127526	0.0338016	0.0505909	0.0740384	0.0675633	0.0337801	9.24329e-05	0.0768227	0.0686718	0.0169032	0.0505962	0.102723	0.000186422	5.79212e-05	0.0247637	0.216507	0.127317	0.0513555	0.0555547	0.067218	0.078858	0.0502873	0.0796982	0.0680565	0.0700334	0.0673989	0.0781318	0.0675815	0.016901	0.0714905	0.1844	0.0507735	0.0964792	0.0796867	0.0534643	0.0002559
PLEKHA8	0.000125054	0.050595	0.0685542	0.0337779	0.0505564	0.0806834	0.0689788	0.0506425	0.000425986	0.071789	0.096947	9.96796e-05	0.0512321	0.0679312	0.0169255	0.000135991	0.0169756	0.155691	0.186322	0.054547	0.0674264	0.0673295	0.0680512	0.0670463	0.0798109	0.0683462	0.0722985	0.0671209	0.071417	0.0680166	0.0352922	0.0675328	0.155409	0.0347143	0.0970454	0.0966264	0.067465	0.000178498
PLEKHB1	0.00011776	0.071174	0.126126	0.033842	0.0511989	0.0705122	0.0673962	0.0337963	9.07336e-05	0.0732147	0.097907	0.0168652	0.0683902	0.0715298	7.3229e-05	5.43921e-05	0.0337412	0.214316	0.186227	0.0508451	0.067651	0.0681322	0.069874	0.0502997	0.079671	0.0698308	0.0684872	0.0685315	0.0684836	0.0674872	0.0339381	0.0676173	0.184493	0.0340943	0.0673417	0.0974013	0.0508349	6.42792e-05
PLEKHB2	0.000266722	0.0505682	0.126219	0.0340622	0.0710928	0.0738808	0.0673138	0.0337748	0.000148905	0.0691922	0.0970559	0.0168665	0.0506179	0.0697093	0.0169598	5.49512e-05	0.0337326	0.185311	0.185136	0.0510102	0.0505934	0.0673739	0.0681156	0.0503502	0.100604	0.0705025	0.067896	0.0676278	0.0676486	0.0674828	0.0181075	0.0681119	0.213368	0.0338032	0.0965365	0.0796682	0.0509311	0.000135879
PLEKHD1	0.00010448	0.0674448	0.12635	0.0337888	0.0507823	0.0688439	0.0674574	0.0337744	9.32252e-05	0.0688775	0.0965429	2.55021e-05	0.0506351	0.0684354	0.0169952	7.18865e-05	0.0168952	0.155433	0.126265	0.0504695	0.0506356	0.0675157	0.0679934	0.0670565	0.0796585	0.0703046	0.0683634	0.0670837	0.0681817	0.0675002	0.0338276	0.067607	0.184378	0.0338108	0.0673612	0.0506647	0.0505036	8.17931e-05
PLEKHF1	0.000234902	0.0505805	0.12624	0.0340811	0.0543937	0.07974	0.0673332	0.0337922	0.000223577	0.0680691	0.096428	0.016869	0.0506311	0.067794	0.0169522	3.88536e-05	0.033742	0.155428	0.185268	0.0603271	0.0674194	0.0728586	0.067866	0.050469	0.0801006	0.0692807	0.0685578	0.0672291	0.07075	0.0676168	0.016957	0.068021	0.213366	0.0339224	0.0965364	0.0796807	0.0511068	0.000113518
PLEKHF2	0.000567073	0.0507085	0.067494	0.0337756	0.0518559	0.229251	0.070836	0.0508029	0.000137307	0.0695756	0.100515	0.0168729	0.0563268	0.0735507	0.0169471	8.35092e-05	0.0169243	0.155422	0.134843	0.0745287	0.0507508	0.0721631	0.0698637	0.0503411	0.0800213	0.0710419	0.0687334	0.0670092	0.0716043	0.0675078	0.0395281	0.0704616	0.154476	0.0748042	0.0965355	0.0510416	0.0511316	0.00024675
PLEKHG1	0.000134885	0.0674262	0.126242	0.0351146	0.0574919	0.0754246	0.0676383	0.0337849	0.000284679	0.068285	0.0975282	0.0168707	0.0638394	0.0684138	0.0169476	5.5251e-05	0.0203703	0.214316	0.126383	0.0504186	0.067383	0.0674042	0.0693265	0.0670463	0.0969812	0.0696127	0.0685026	0.0672395	0.0686013	0.067498	0.017205	0.0677904	0.184362	0.0341241	0.0964084	0.0965412	0.0505201	0.000219076
PLEKHG2	0.00143761	0.0519243	0.0705474	0.0343141	0.0552756	0.099109	0.0956017	0.0338445	8.80311e-05	0.0761171	0.101225	0.0170946	0.0518748	0.0888911	0.0186348	0.000487264	0.0268758	0.157857	0.20297	0.0511936	0.0643629	0.0690584	0.0725418	0.0670828	0.0994314	0.0736039	0.0724149	0.0684487	0.0890156	0.0692095	0.0366746	0.0720844	0.162754	0.0338464	0.0994993	0.0799354	0.0522294	0.000292706
PLEKHG3	0.000176167	0.0574725	0.126272	0.0188548	0.0529403	0.0763788	0.0672194	0.0337768	0.00132044	0.0738716	0.0966035	0.0168671	0.0506396	0.0690683	0.0169651	4.5585e-05	0.0337513	0.214329	0.185282	0.0513332	0.0524511	0.0694484	0.0687161	0.0513706	0.0970163	0.0703852	0.0734565	0.0687859	0.0714583	0.0676027	0.0344383	0.0680055	0.184347	0.033833	0.0971102	0.0506512	0.0522729	0.000111487
PLEKHG4	0.000104752	0.0506181	0.126231	0.0169543	0.0524566	0.0819411	0.0676484	0.0337756	0.000720318	0.0685387	0.0981745	0.0168672	0.0536263	0.0693934	0.016966	5.54344e-05	0.0168814	0.155425	0.126265	0.0673776	0.0506247	0.0676731	0.0680959	0.0503692	0.0801309	0.0691922	0.0681849	0.0670816	0.0693266	0.0674829	0.0360487	0.0675522	0.184325	0.0338797	0.0963972	0.0965412	0.0507296	0.000322179
PLEKHG4B	0.000127126	0.0516023	0.12624	0.0169086	0.055713	0.0769072	0.0674092	0.0506399	9.62602e-05	0.0683578	0.0962775	0.016869	0.0676302	0.0785243	0.0170048	0.000131738	0.0337549	0.214378	0.126273	0.0672654	0.0506288	0.0719957	0.0678433	0.103616	0.0505924	0.0712324	0.0713226	0.0797322	0.0791502	0.0674849	0.0338479	0.0676313	0.184355	0.0337983	0.114759	0.0796699	0.0677712	0.000422964
PLEKHG5	0.000315869	0.0728425	0.228727	0.0172469	0.0528484	0.119528	0.0827787	0.0339666	6.50439e-05	0.0860379	0.116419	0.0170897	0.0505028	0.0979128	0.0170102	4.43461e-05	0.0393398	0.219172	0.188265	0.051235	0.0627916	0.067429	0.07103	0.0503163	0.0990142	0.0832942	0.0726071	0.0685558	0.0754854	0.0689831	0.0173009	0.0685225	0.197175	0.0337988	0.0998764	0.0799024	0.0539674	0.000223063
PLEKHG6	0.000972582	0.0507872	0.126279	0.0169363	0.0546919	0.132316	0.0750365	0.0338617	0.000121546	0.0735785	0.0983845	0.0168708	0.0505482	0.0730104	0.0175372	0.000385727	0.0168878	0.157989	0.127038	0.0519229	0.0773153	0.0678922	0.08139	0.0502971	0.0802739	0.0840029	0.0685758	0.0674576	0.0750979	0.0676022	0.0338476	0.0715553	0.187392	0.0507106	0.0965531	0.0506575	0.0506694	0.000123898
PLEKHG7	0.000185222	0.0715121	0.126243	0.0339246	0.0551909	0.079345	0.0675525	0.0338196	8.45707e-05	0.0688086	0.096581	0.0168776	0.0506921	0.0781771	0.0169605	0.000103017	0.0337612	0.214316	0.126689	0.0505423	0.0553319	0.0718363	0.068679	0.10732	0.0796881	0.0731411	0.0679213	0.0770633	0.0838759	0.067489	0.0173403	0.0676608	0.154501	0.0337994	0.0976865	0.0796729	0.076355	9.71625e-05
PLEKHH1	0.00030918	0.0522438	0.126475	0.0169278	0.0582095	0.0829555	0.067557	0.0508004	0.000219089	0.108943	0.109597	0.0168693	0.0523597	0.0678123	0.0170383	0.000730073	0.0341774	0.216602	0.185082	0.0789434	0.0506492	0.072407	0.0754063	0.0502871	0.080708	0.0895835	0.06994	0.0697578	0.0922422	0.0686231	0.0383371	0.0691227	0.185271	0.0341548	0.0967273	0.0796742	0.0679061	0.00122066
PLEKHH2	0.000135258	0.0505634	0.126265	0.0169386	0.0546708	0.0741331	0.0676086	0.0506964	0.000130798	0.0683861	0.0963038	0.0168724	0.0511281	0.0675121	0.0169616	3.70626e-05	0.033768	0.155428	0.126502	0.0507404	0.0505852	0.0677944	0.0743524	0.0504658	0.0796883	0.0680366	0.0686947	0.067152	0.0709741	0.0675308	0.0343357	0.0675723	0.184344	0.0508968	0.096845	0.0510502	0.050927	0.000140085
PLEKHH3	0.000224177	0.0505803	0.0676034	0.0169066	0.0537902	0.0745689	0.0678472	0.0338143	0.00037486	0.0679401	0.0962955	0.0168657	0.0505464	0.0678931	0.0169395	5.77381e-05	0.0334521	0.155428	0.126354	0.0506924	0.0506312	0.0674182	0.0678988	0.0672065	0.0965312	0.0677123	0.0679889	0.0672463	0.0710217	0.0674879	0.0170737	0.0675664	0.184412	0.0509232	0.0968059	0.0796741	0.0506688	0.00016234
PLEKHJ1	0.00202985	0.0513212	0.145013	0.0184985	0.101392	0.0978954	0.0761071	0.0515889	0.000308761	0.127123	0.0960946	0.0170212	0.0540557	0.0720037	0.0170135	0.0002516	0.033902	0.214631	0.13388	0.0575222	0.054524	0.0710001	0.0791566	0.0538596	0.0803104	0.0860769	0.0729687	0.100159	0.109047	0.0838689	0.0193732	0.0700244	0.185572	0.071177	0.0972279	0.0822312	0.0533914	0.00224614
PLEKHM1	0.00237933	0.0681008	0.127693	0.0360382	0.0561875	0.106409	0.0746717	0.0373472	0.000171427	0.0760153	0.0960484	0.0168673	0.0675091	0.0797063	4.9674e-05	0.000388751	0.0338326	0.214707	0.185854	0.0723473	0.0516133	0.086606	0.0860931	0.0502835	0.0801029	0.172772	0.0766619	0.0678562	0.104026	0.0690956	0.0494269	0.0788882	0.200822	0.0543528	0.0694521	0.0796654	0.0675635	0.000686491
PLEKHM2	0.00291782	0.0726351	0.128799	0.03406	0.0528598	0.0918626	0.0689019	0.0512985	0.000151043	0.0746261	0.0686438	0.0169806	0.0514955	0.0967118	0.000193175	0.000134608	0.0339172	0.214485	0.127627	0.0526092	0.0596734	0.079187	0.080818	0.0502873	0.0810788	0.112369	0.0733748	0.0688663	0.102998	0.0686693	0.0167761	0.0706367	0.162127	0.0432314	0.097289	0.0797897	0.0509688	0.000375714
PLEKHM3	0.000107883	0.0508598	0.126261	0.0338792	0.0520018	0.105007	0.0782478	0.0507116	0.000324126	0.0695923	0.0675712	0.0168793	0.0533748	0.078697	0.0169615	6.86044e-05	0.0337613	0.155469	0.185381	0.0509392	0.0506032	0.0679317	0.0710672	0.0502903	0.0971812	0.0695015	0.0680824	0.0691835	0.0682507	0.0676691	0.0337932	0.0678033	0.213375	0.0507253	0.0968113	0.0965412	0.0509827	0.000360121
PLEKHN1	0.00025908	0.0674212	0.126247	0.0338569	0.0563132	0.0748224	0.0674053	0.050664	0.000477644	0.0691534	0.096428	0.016873	0.0505724	0.0680075	0.0169542	5.76118e-05	0.0337647	0.214312	0.185415	0.0506522	0.0674589	0.0709965	0.0685237	0.0503742	0.0797611	0.0691806	0.0692403	0.0672319	0.0679019	0.067499	0.0168996	0.0680742	0.18437	0.0338209	0.0675986	0.0796737	0.0510422	0.000112208
PLEKHO1	0.00129874	0.0509834	0.068754	0.0210958	0.0598414	0.235552	0.0685279	0.0345055	0.000514315	0.0808325	0.103	0.0168711	0.062665	0.134666	0.0170051	0.000119848	0.0169044	0.215153	0.128324	0.0593676	0.0540702	0.0933238	0.0760044	0.0503039	0.0970833	0.082877	0.0789518	0.0671372	0.110982	0.0750943	0.0386976	0.115973	0.155717	0.0549699	0.0986251	0.0800205	0.0510213	0.000102271
PLEKHO2	0.00231369	0.074755	0.100353	0.0341046	0.0902835	0.0960115	0.0783391	0.0514122	0.00201474	0.074237	0.101868	0.0170166	0.0697811	0.0789541	0.0259162	0.000495624	0.0177852	0.218184	0.2059	0.0557983	0.0520262	0.0768593	0.0787351	0.0619801	0.164875	0.127882	0.163256	0.163518	0.0936582	0.0778212	0.0279982	0.0694612	0.188143	0.034954	0.0969319	0.07967	0.0587219	0.000439243
PLEKHS1	0.000136067	0.0506822	0.0674441	0.0169295	0.0971811	0.0843124	0.0688449	0.0506653	0.000131369	0.0711499	0.0676481	0.0168834	0.0759197	0.0787465	0.0169831	0.000174321	0.0168732	0.214309	0.187339	0.0535719	0.083945	0.0679702	0.072523	0.0670844	0.0796715	0.0711939	0.0679456	0.0669901	0.069297	0.0674891	0.0338557	0.067642	0.184621	0.0338014	0.0964297	0.0799831	0.0692681	0.000300295
PLET1	0.000139466	0.0644278	0.126269	0.0341007	0.106267	0.0744519	0.0694142	0.0337908	0.00088642	0.0690586	0.0967445	0.0169133	0.0678257	0.0862391	0.0169449	8.37646e-05	0.016935	0.155634	0.186	0.0579157	0.0705941	0.130106	0.0679884	0.0616912	0.0966548	0.0727328	0.0698872	0.0773539	0.121159	0.0682136	0.0340554	0.0679104	0.184588	0.03381	0.0973089	0.0965412	0.0582518	0.000159497
PLG	0.00192859	0.512653	0.252588	0.407241	0.18528	0.670204	0.119156	0.0364847	0.00846957	0.813563	0.264987	0.00246945	0.174747	0.164677	0.0254497	0.27131	0.161826	0.307291	0.573396	0.226405	0.711813	0.139956	0.802877	0.194367	0.17147	0.707096	0.742726	0.348264	0.19996	0.610537	0.060684	0.753337	0.432194	0.0935001	0.904064	0.192148	0.381006	0.0309195
PLGLB1	0.000286296	0.0506143	0.0673611	0.033802	0.0522638	0.0761002	0.0683632	0.050662	0.000376685	0.0689823	0.099171	0.0169058	0.0510685	0.0696907	0.0169591	4.54201e-05	0.0337604	0.214319	0.185762	0.0539551	0.0690931	0.0691079	0.0694493	0.0519567	0.0797986	0.0701493	0.0688898	0.0685528	0.075437	0.0677571	0.0344029	0.0679336	0.186367	0.0531554	0.106457	0.0506553	0.0697394	6.90968e-05
PLGLB2	0.0013564	0.0507268	0.126301	0.0169447	0.0837759	0.0762464	0.0700605	0.0337906	0.000432378	0.0705085	0.0985263	0.0168885	0.0511447	0.0713657	0.0169614	4.88994e-05	0.0168998	0.21431	0.186002	0.0516576	0.0519141	0.0693716	0.0702865	0.0515789	0.0507206	0.07149	0.0688898	0.0683846	0.0837276	0.0683692	0.0339408	0.0676729	0.216006	0.0507174	0.106035	0.0796759	0.0518396	8.11168e-05
PLGRKT	7.87159e-05	0.0508603	0.126219	0.0358085	0.0508018	0.0842187	0.0673012	0.05067	0.000185716	0.0747583	0.0964046	0.0168682	0.0693974	0.0679222	0.0169463	0.00014501	0.0169221	0.214398	0.126995	0.0672426	0.0505807	0.0676345	0.0685663	0.0670572	0.0513062	0.069645	0.0684887	0.0670811	0.0674734	0.067593	0.0173209	0.0699016	0.184436	0.0338815	0.0964577	0.079673	0.0509396	0.000226904
PLIN1	0.000433052	0.0516137	0.127223	0.109588	0.0572184	0.145956	0.0797937	0.0338536	0.000816448	0.105289	0.104691	0.000103527	0.0697957	0.0723261	0.0187014	0.000174715	0.110975	0.212649	0.199857	0.182043	0.051822	0.0673626	0.0867013	0.545694	0.064322	0.0772636	0.0711475	0.067481	0.0781534	0.138062	0.0197702	0.194945	0.159369	0.0410331	0.122492	0.0877889	0.410521	0.000280935
PLIN2	0.000101427	0.0530892	0.128511	0.0453115	0.0932961	0.0880926	0.0677366	0.0383913	0.00352421	0.164347	0.0968175	0.0168733	0.0512881	0.0689265	0.0172038	0.00221063	0.0169565	0.21449	0.185309	0.150477	0.121048	0.0692152	0.101148	0.632241	0.0523406	0.0783521	0.0768025	0.0704455	0.0741083	0.0688447	0.142596	0.0677641	0.18507	0.033828	0.0795417	0.0507492	0.16923	0.000987669
PLIN3	0.000114854	0.0544488	0.134599	0.0168895	0.0549848	0.0743172	0.145021	0.0506483	2.57611e-05	0.0929688	0.117844	0.0168618	0.0506786	0.0679965	0.034237	3.53814e-05	0.0172365	0.156448	0.18854	0.116709	0.0507957	0.0682132	0.07448	0.0707087	0.0814172	0.0701024	0.0747136	0.0691443	0.0708851	0.0816121	0.0195955	0.0680007	0.198699	0.0338337	0.0957154	0.0966268	0.0741872	0.000163507
PLIN4	8.73935e-05	0.0505606	0.124806	0.0176177	0.0691519	0.0777491	0.06729	0.0337737	0.000223193	0.0743261	0.0968893	0.0168621	0.0718952	0.0708406	0.016936	5.76933e-05	0.016917	0.214309	0.126338	0.0679351	0.0510524	0.0674886	0.0686417	0.0545522	0.0805901	0.0690738	0.0686781	0.070305	0.0882358	0.0676319	0.0343124	0.0686263	0.184458	0.0341672	0.0965754	0.079676	0.0505242	9.91754e-05
PLIN5	0.000215351	0.0508702	0.126261	0.0445825	0.0740983	0.0695569	0.0673397	0.0506727	0.000324889	0.0682233	0.0673358	0.016866	0.054113	0.0679701	0.0169125	8.49126e-05	0.0337349	0.214309	0.126315	0.0733561	0.0506011	0.0677109	0.068123	0.0639264	0.080063	0.0682532	0.0678429	0.0670395	0.0707785	0.0675168	0.0355011	0.0677008	0.184349	0.0338182	0.0968834	0.0803429	0.0891386	0.000102644
PLK1	0.993717	0.518688	0.164171	0.0179152	0.917236	0.920616	0.861423	0.938464	0.0228246	0.923063	0.874895	0.019315	0.910457	0.909041	0.118647	0.0514299	0.191536	0.239102	0.298788	0.937505	0.934284	0.820846	0.923466	0.181433	0.176995	0.918575	0.913175	0.136606	0.263967	0.764169	0.976255	0.401111	0.288229	0.0503675	0.242373	0.10678	0.321281	0.106142
PLK2	0.00137886	0.0971091	0.12604	0.0346155	0.0721867	0.0829655	0.0849942	0.0352241	3.0282e-05	0.165137	0.104365	0.0168646	0.108578	0.0910132	0.0229427	0.000318825	0.0170543	0.157654	0.198194	0.0636299	0.0723988	0.12494	0.137303	0.0503306	0.0812516	0.144453	0.23408	0.151141	0.075839	0.139778	0.0251313	0.0677732	0.217029	0.0340211	0.0672182	0.0806764	0.0642257	0.000147003
PLK3	0.000312369	0.138059	0.132873	0.0199447	0.113904	0.189451	0.135578	0.0716037	0.000958154	0.350565	0.17481	0.0208858	0.143839	0.244292	0.0252335	0.000260798	0.0171313	0.193679	0.203229	0.0837479	0.105964	0.0863321	0.160315	0.0502902	0.159916	0.211727	0.216149	0.0856597	0.181281	0.160056	0.112856	0.122587	0.196951	0.0363825	0.123344	0.085582	0.0528711	0.00846033
PLK4	0.051951	0.152187	0.0849601	0.0354299	0.132227	0.694427	0.119884	0.206957	0.000547303	0.528953	0.160259	0.0185156	0.345393	0.236633	0.000421398	0.00434835	0.02648	0.231452	0.198271	0.147532	0.107588	0.288811	0.363373	0.0674826	0.0883503	0.158391	0.150793	0.0728456	0.139952	0.112785	0.0880703	0.152649	0.186837	0.0352855	0.117493	0.0988233	0.0522512	0.000438722
PLK5	0.000918696	0.0523119	0.128762	0.0345653	0.0625712	0.102109	0.0778681	0.0342289	0.000384989	0.0879053	0.0990594	0.0168915	0.059496	0.0712426	0.0170742	0.000144449	0.0171142	0.215085	0.186861	0.0561705	0.0615538	0.0725536	0.109725	0.0516458	0.0516383	0.0812056	0.0681847	0.0690236	0.0824786	0.0703679	0.0399493	0.071197	0.189082	0.0341064	0.0979012	0.0796696	0.089636	0.00267546
PLLP	0.000207864	0.0530308	0.126632	0.0337925	0.0736852	0.0800044	0.207236	0.0506631	0.000135932	0.0718387	0.0967157	0.0168742	0.0772327	0.0833122	0.0171159	3.38718e-05	0.0339571	0.216215	0.214784	0.0516624	0.0711463	0.0677466	0.0687586	0.0503028	0.0796967	0.068058	0.0683601	0.0701502	0.157725	0.0684	0.0196246	0.0685321	0.184328	0.0342099	0.0967539	0.0506545	0.0567148	0.00136471
PLN	0.000187739	0.0551263	0.127209	0.0175011	0.0757251	0.0833745	0.0892143	0.0337765	0.000918923	0.0707906	0.101716	0.0503442	0.0548827	0.0746157	0.0012891	9.1507e-05	0.0936904	0.219246	0.195361	0.0756498	0.0505901	0.0679768	0.0902429	0.317605	0.103881	0.085486	0.0882011	0.0673137	0.082913	0.0692488	0.036093	0.089745	0.188572	0.050681	0.113014	0.150457	0.0514703	0.000710489
PLOD1	0.00373491	0.0817647	0.136315	0.055743	0.233811	0.434186	0.0854923	0.0345826	0.000406844	0.183258	0.173136	0.0170798	0.174337	0.131786	0.0194109	0.019958	0.0712895	0.223857	0.211157	0.11583	0.0594957	0.0738632	0.118433	0.0522487	0.0678582	0.276775	0.175003	0.0963657	0.128956	0.0686429	0.0556263	0.0908008	0.202299	0.0602728	0.120422	0.120057	0.0782907	0.00510616
PLOD2	0.00049388	0.0681764	0.127429	0.0339818	0.0850747	0.158886	0.185815	0.0337752	6.83009e-05	0.105721	0.236312	0.0173524	0.0551931	0.198863	0.000239847	0.000113365	0.0182174	0.186893	0.134498	0.113833	0.0533066	0.068579	0.1222	0.0503177	0.101993	0.0929098	0.118365	0.0695154	0.0731411	0.0680126	0.0637237	0.123718	0.245539	0.0515473	0.120043	0.0796789	0.0895566	0.000252233
PLOD3	0.000700287	0.0561815	0.133488	0.0345759	0.0632939	0.0926511	0.0721881	0.0516828	0.000193301	0.0742847	0.0921585	0.017041	0.0735601	0.0798235	0.0176177	0.0008189	0.0383027	0.156194	0.197034	0.0517225	0.0525181	0.068736	0.0742303	0.0679194	0.0982714	0.207019	0.178179	0.0721518	0.0914615	0.0684731	0.0527028	0.0792341	0.155766	0.0554133	0.106762	0.0796866	0.105166	0.000455632
PLP1	0.000179872	0.066046	0.129223	0.0177139	0.0569208	0.0985344	0.113126	0.0337941	7.27413e-05	0.0981573	0.11195	0.000234127	0.051418	0.0734079	0.000376626	6.37792e-05	0.037706	0.155504	0.188005	0.0620965	0.0821617	0.067855	0.0692255	0.0503307	0.0984533	0.147106	0.0715471	0.158911	0.0913992	0.0676421	0.0349825	0.0706159	0.154564	0.0339907	0.10043	0.0796688	0.0556615	0.000187177
PLP2	0.000226738	0.0508579	0.126274	0.035239	0.0805344	0.0855513	0.0708865	0.0343026	0.000150959	0.071296	0.096989	0.0168918	0.0711191	0.0852241	0.0173347	0.000745184	0.0338208	0.185765	0.127742	0.0517449	0.0715482	0.0956785	0.0819361	0.0680443	0.0513297	0.0776928	0.0764408	0.0671466	0.0772569	0.0712149	0.0362178	0.0819673	0.184481	0.0507645	0.0976732	0.0796773	0.0641039	0.000120186
PLPBP	0.00103125	0.06789	0.0959766	0.0350613	0.0599703	0.0906009	0.0716467	0.0511222	0.000154229	0.0811198	0.0696912	0.0504522	0.0534117	0.099114	0.0170331	0.000212015	0.0341397	0.187474	0.186747	0.0552733	0.0558113	0.06774	0.0687889	0.0502796	0.080472	0.0765145	0.0782939	0.0702892	0.0815148	0.0730993	0.0209536	0.0850032	0.185829	0.0746715	0.0967434	0.08041	0.0523334	0.00074298
PLPP1	0.000473327	0.0541133	0.127876	0.0346399	0.0574142	0.0924755	0.0793125	0.0648711	0.000357419	0.0907385	0.0990422	0.0170975	0.0572354	0.0701173	0.0169872	0.000142704	0.0346897	0.155457	0.186077	0.0510252	0.064463	0.0749385	0.119617	0.0504574	0.0815746	0.0848339	0.10614	0.0683339	0.0814628	0.0821759	0.028	0.0675767	0.184353	0.0345481	0.102505	0.080136	0.0860313	0.000312293
PLPP2	9.26576e-05	0.0540301	0.133027	0.0168938	0.0504731	0.0772569	0.0686582	0.0340136	0.000181506	0.0710993	0.0982825	0.016885	0.0533577	0.0681402	0.0171107	3.53219e-05	0.0171777	0.214332	0.212561	0.0545388	0.0516175	0.0698328	0.102244	0.0502843	0.0507408	0.0766711	0.0689404	0.0676434	0.071847	0.0732436	0.0361158	0.069853	0.154644	0.0337996	0.100054	0.0796872	0.0505815	0.00040265
PLPP3	0.00753814	0.0529518	0.127128	0.047058	0.0888241	0.137555	0.0787854	0.0472621	0.00115032	0.120155	0.111149	0.000185558	0.0909999	0.0977786	0.0169984	0.000274763	0.0176385	0.156096	0.205785	0.0743337	0.0565715	0.0870495	0.0930374	0.0878133	0.0956798	0.142922	0.0914235	0.0695854	0.0989923	0.0800272	0.033829	0.176247	0.2164	0.0523693	0.146831	0.104039	0.159049	0.000556477
PLPP4	0.000123133	0.0537045	0.0683974	0.0337807	0.0543996	0.0902881	0.070081	0.0506371	0.00033267	0.0687138	0.0735542	6.48413e-05	0.0707892	0.068446	0.0169139	0.000160144	0.0169615	0.214494	0.129727	0.0503933	0.0675653	0.0674866	0.0745946	0.0502979	0.0506822	0.0690966	0.0733999	0.067638	0.071219	0.0689036	0.0170284	0.0693833	0.154726	0.0340065	0.0692723	0.0507446	0.0508297	7.77941e-05
PLPP5	0.00054406	0.0521467	0.131286	0.0169066	0.0521331	0.113681	0.0756911	0.0338116	0.000280604	0.0713041	0.0980208	0.0192438	0.0569836	0.0714074	0.0170131	0.000471213	0.0337228	0.214814	0.198784	0.0920318	0.0548145	0.0831002	0.0681384	0.0502801	0.0802693	0.0937325	0.0725375	0.0675484	0.0734094	0.0698588	0.017122	0.0679438	0.185164	0.0338072	0.104004	0.0506796	0.0520049	0.000795153
PLPP6	0.00016789	0.068762	0.0687811	0.0580996	0.0509586	0.0836062	0.0674888	0.033777	0.000654296	0.0806379	0.0678443	9.20906e-05	0.0532168	0.0683553	0.000115443	3.92698e-05	0.0168907	0.214475	0.186061	0.0504848	0.053303	0.0675362	0.0705726	0.0503176	0.0965984	0.0867079	0.072145	0.0687719	0.073338	0.106633	0.0360938	0.0681134	0.154521	0.0338998	0.102713	0.079667	0.0680039	0.000164977
PLPP7	0.000137642	0.0506014	0.126229	0.0337869	0.0554742	0.0756882	0.0676462	0.0338051	8.90591e-05	0.0688171	0.096339	0.0168767	0.0506237	0.067496	5.80344e-05	4.38202e-05	0.0337797	0.185311	0.126341	0.0507763	0.0505815	0.0677357	0.0678638	0.0502882	0.0800518	0.0683428	0.0678178	0.067117	0.0705958	0.0843084	0.0343806	0.0675272	0.213384	0.033806	0.0682883	0.0965412	0.0507373	5.85692e-05
PLPPR1	0.000301141	0.0510729	0.127267	0.0338526	0.0676189	0.078291	0.069278	0.0506406	0.00010568	0.0735602	0.0982351	0.000103826	0.0512312	0.0688975	6.66733e-05	0.000826363	0.0169736	0.155429	0.196693	0.0509115	0.0506792	0.0749921	0.0696856	0.0503115	0.0796491	0.081097	0.0805874	0.0802619	0.0983377	0.0677649	0.0172341	0.0677268	0.203396	0.0338106	0.0691824	0.079676	0.0504454	0.000355339
PLPPR2	0.000128316	0.0512748	0.128371	0.0170145	0.0535234	0.073257	0.076947	0.0338335	0.000765984	0.072179	0.0715762	0.0169163	0.0683872	0.0698939	0.0169669	0.000130459	0.0338129	0.214308	0.132038	0.0510265	0.0506279	0.0675423	0.0696448	0.0503373	0.080179	0.077231	0.0702843	0.0961693	0.07632	0.0681087	0.033697	0.0699408	0.213343	0.033854	0.113231	0.0797954	0.12117	5.75442e-05
PLPPR3	0.00030581	0.0506147	0.128629	0.0341345	0.0508003	0.0776619	0.068269	0.0338244	0.000870127	0.0691707	0.0990863	0.0168994	0.0799237	0.0872935	0.0170886	7.62914e-05	0.0338948	0.214324	0.186472	0.0517727	0.0505327	0.0674931	0.0694843	0.0670482	0.0796824	0.069164	0.0690219	0.0674547	0.0759062	0.0676789	0.033907	0.0700683	0.184888	0.0339407	0.0973018	0.0507518	0.0515884	0.000234444
PLPPR4	0.000124327	0.0636255	0.128975	0.0338993	0.0529331	0.0746477	0.0945616	0.0337747	0.00265778	0.0727672	0.0690714	0.0183223	0.0544133	0.0682752	0.0176445	2.17905e-05	0.0170668	0.21431	0.154626	0.067313	0.0561096	0.0677016	0.068662	0.0670609	0.097244	0.0765441	0.0709947	0.0727916	0.137256	0.0713921	0.0171553	0.0707116	0.154523	0.0506833	0.102522	0.0507591	0.0543272	0.000672513
PLPPR5	0.000267209	0.0526594	0.0673301	0.0169307	0.0534684	0.0754479	0.0703229	0.0337932	0.000348298	0.0679999	0.0975497	6.24486e-05	0.0508913	0.0684332	0.0169437	0.000100637	0.0337696	0.155434	0.185771	0.0859061	0.0652869	0.079548	0.0687855	0.0675701	0.0797709	0.0684651	0.0681977	0.0675575	0.0734915	0.0675221	0.0343068	0.0676985	0.184419	0.0337906	0.0966579	0.0506697	0.050944	0.000278866
PLRG1	0.000147698	0.0506954	0.129747	0.0169814	0.0676497	0.124178	0.0681402	0.0342231	8.30602e-05	0.0734226	0.0998582	0.0184814	0.0683495	0.0676626	0.000421534	0.00021822	0.0374066	0.187007	0.13991	0.0605251	0.0550121	0.0683854	0.0700362	0.0502813	0.0796897	0.0720592	0.0716466	0.0674367	0.093396	0.0774068	0.033889	0.0681565	0.185393	0.0507285	0.100142	0.0801244	0.0517528	0.000204835
PLS1	0.000779059	0.0506893	0.128561	0.0169015	0.0563738	0.079642	0.0691494	0.0338148	0.000150613	0.0703389	0.100161	0.0168963	0.053715	0.0692873	0.0169499	3.56092e-05	0.0354094	0.156345	0.128688	0.0504522	0.0509987	0.0677076	0.0718131	0.0502901	0.0965704	0.0689681	0.0729647	0.0675442	0.0719088	0.0679362	0.0172208	0.0682092	0.186405	0.035944	0.0966383	0.0966759	0.0743627	7.43211e-05
PLS3	0.00102219	0.0515122	0.143709	0.0341519	0.08771	0.201196	0.0697237	0.0341555	9.45339e-05	0.159258	0.0789668	0.0169157	0.0876157	0.105225	8.24457e-05	7.05507e-05	0.0170137	0.155584	0.240601	0.0579302	0.068672	0.0678266	0.0833437	0.0670493	0.0826284	0.142108	0.0800528	0.0695774	0.134691	0.0730247	0.0794083	0.0907643	0.217901	0.0383443	0.0991703	0.0965495	0.0519727	0.000402864
PLSCR1	0.0985758	0.0732847	0.129194	0.0198051	0.109634	0.307727	0.0684402	0.0430803	0.000246883	0.210113	0.110771	0.0169221	0.209999	0.322314	0.0178625	0.00010671	0.0342183	0.186065	0.19558	0.094986	0.0879083	0.133624	0.106619	0.0502982	0.0816078	0.343458	0.119264	0.0703221	0.0803516	0.0751003	0.0625249	0.25841	0.191075	0.074653	0.101387	0.0999044	0.0520216	0.00250396
PLSCR2	0.000226478	0.0506634	0.126414	0.0169254	0.0546684	0.0754666	0.0675362	0.033815	7.14372e-05	0.069542	0.0965861	5.0899e-05	0.0545169	0.0804009	0.000154272	0.000164777	0.0337593	0.155428	0.126308	0.0504003	0.0555738	0.0726109	0.0683821	0.103627	0.0506006	0.0710383	0.0691406	0.080926	0.0755109	0.0674905	0.0169805	0.06767	0.213468	0.034069	0.0675349	0.0513509	0.0558718	0.000146703
PLSCR3	0.000318349	0.0505685	0.12625	0.035862	0.0539751	0.0792529	0.0672724	0.033783	0.00119246	0.0715362	0.096576	0.0168658	0.0507849	0.0696857	8.89699e-05	5.83414e-05	0.0337363	0.155469	0.185287	0.0514748	0.0519517	0.0701498	0.0682043	0.0520939	0.0965494	0.07054	0.0691474	0.068173	0.0696427	0.0676349	0.0169512	0.0698034	0.213419	0.0347246	0.0965085	0.0796707	0.0519913	0.000153976
PLSCR4	9.04999e-05	0.067365	0.126325	0.0342172	0.0717112	0.0765739	0.0674702	0.0340003	0.00042214	0.0732628	0.0968503	0.0168749	0.0508956	0.0678567	0.0169252	0.000194302	0.0169296	0.214309	0.18542	0.050594	0.0507961	0.0675572	0.0964396	0.0502863	0.0800427	0.0723793	0.0680276	0.0672395	0.0683637	0.0674955	0.0187316	0.067567	0.186283	0.0340508	0.0966959	0.0796822	0.0506858	0.000171645
PLSCR5	0.000220682	0.050618	0.12627	0.0337805	0.0662067	0.0752224	0.0680381	0.0337913	0.000261793	0.0698695	0.0975751	0.0168751	0.0539961	0.0792012	0.0169571	0.000144616	0.0337588	0.185311	0.126306	0.0691412	0.0691158	0.0826698	0.0680051	0.0517376	0.0797823	0.0690156	0.0681403	0.0686122	0.0692361	0.0674982	0.0338909	0.0677366	0.184367	0.0506739	0.0678007	0.0796739	0.0523197	0.00012206
PLTP	0.00104099	0.0718914	0.129584	0.214129	0.0603447	0.108307	0.0693571	0.0510876	0.00094287	0.0825496	0.0982695	0.0172494	0.0520606	0.0815043	0.000106059	0.0309564	0.0430033	0.185661	0.218886	0.0603971	0.055895	0.0837679	0.0723912	0.102452	0.0903511	0.080324	0.0811511	0.069215	0.0886641	0.0691137	0.0632686	0.0906039	0.187066	0.051929	0.0992375	0.142556	0.134429	0.00358725
PLVAP	9.13473e-05	0.0506245	0.0673326	0.0168973	0.0516381	0.0740067	0.0673293	0.0337774	0.000172848	0.0725403	0.0963662	0.016928	0.0513122	0.067542	0.0169527	5.77238e-05	0.0169099	0.214309	0.127783	0.0517883	0.0673853	0.0678451	0.0693015	0.0504234	0.0969894	0.0869721	0.068772	0.0670557	0.068192	0.0675067	0.0204413	0.0679808	0.15448	0.0525917	0.0964656	0.0807367	0.0506663	0.000340181
PLXDC1	0.00440867	0.0552131	0.126547	0.0199246	0.0756126	0.181232	0.0732094	0.0511763	0.000186472	0.073992	0.0965863	0.0168938	0.0559536	0.0768368	0.017006	7.18102e-05	0.0169616	0.164361	0.22315	0.0620194	0.0509706	0.0694439	0.0754206	0.0503089	0.081334	0.121868	0.0937538	0.0680101	0.12863	0.07231	0.0231509	0.0696459	0.185558	0.0412199	0.0969999	0.0797737	0.0519499	0.00165745
PLXDC2	0.000228928	0.056574	0.126294	0.0340858	0.0698632	0.0759585	0.0673971	0.0506753	0.000635027	0.0678052	0.0968207	0.0168648	0.0569649	0.0680599	0.01693	0.00044963	0.0168693	0.214309	0.126308	0.0687217	0.0510684	0.0678233	0.0681616	0.0505329	0.0800509	0.0852213	0.0739383	0.0674851	0.0892081	0.0675222	0.0366235	0.0678996	0.184367	0.0509546	0.0675781	0.0796657	0.0498813	0.000192269
PLXNA1	0.0019432	0.0717362	0.084506	0.0243606	0.0814608	0.162909	0.0868179	0.0347996	0.00110674	0.146434	0.235227	0.0175121	0.0792506	0.146481	0.0177368	0.00199023	0.0199474	0.156618	0.242006	0.152439	0.132333	0.0677688	0.263411	0.0618604	0.108458	0.284383	0.349039	0.0704138	0.0982589	0.102174	0.053785	0.186505	0.229821	0.060694	0.109727	0.0823887	0.052557	0.00392925
PLXNA2	0.00532106	0.0535138	0.149144	0.0342712	0.054123	0.132694	0.0751107	0.0507645	5.26767e-05	0.101396	0.170014	0.0179347	0.0590845	0.0916135	0.0173283	0.000246401	0.0382746	0.160436	0.173329	0.0792897	0.0855984	0.0817427	0.0925009	0.050314	0.0821008	0.117912	0.153959	0.0678582	0.102152	0.0695939	0.114376	0.0897086	0.20469	0.0338974	0.120217	0.0996656	0.0741131	0.000201349
PLXNA3	0.0116226	0.114677	0.135929	0.0344093	0.0746139	0.11673	0.104912	0.0510519	5.91572e-05	0.0834028	0.136521	0.016997	0.0543295	0.0980494	0.0182519	0.000543269	0.0182314	0.157137	0.133157	0.0681123	0.0795914	0.0686453	0.10415	0.0670493	0.117456	0.168023	0.127384	0.0691502	0.0838477	0.0707372	0.0462163	0.0716754	0.200291	0.0509216	0.0991768	0.0797901	0.0573587	0.00140386
PLXNA4	0.00162445	0.0800789	0.134192	0.0195387	0.0542084	0.102889	0.0746291	0.0510285	8.6735e-05	0.117225	0.140543	0.000746329	0.137473	0.0841112	0.0217102	0.000329758	0.0491855	0.188388	0.264372	0.102811	0.0715786	0.0715511	0.117611	0.0502973	0.18164	0.0877168	0.163087	0.0847305	0.0864685	0.0718665	0.019076	0.0691914	0.214941	0.0343617	0.107127	0.135267	0.103788	0.000710895
PLXNB1	0.000380744	0.0694406	0.142614	0.0348489	0.0863032	0.47732	0.0790007	0.0514666	0.000298399	0.150888	0.140764	0.0168811	0.11151	0.582792	0.017253	0.000109603	0.0455013	0.218798	0.26865	0.0663856	0.212927	0.14452	0.167385	0.0502987	0.141526	0.235609	0.194308	0.0739063	0.132582	0.084036	0.0659777	0.0814331	0.238905	0.0345664	0.120855	0.0875743	0.0721797	0.0068678
PLXNB2	0.0013349	0.0687439	0.127069	0.0169477	0.0562119	0.0993743	0.086378	0.0338857	0.000127583	0.0714941	0.09868	0.0168768	0.0521643	0.0715294	6.17655e-05	0.000119579	0.035204	0.245549	0.13991	0.0531652	0.0749754	0.0675809	0.0938152	0.0502926	0.0972132	0.0728817	0.0900087	0.0694764	0.0787545	0.310911	0.0203843	0.0707682	0.219507	0.035052	0.0883189	0.0796721	0.0535262	0.000700444
PLXNB3	0.00112657	0.0521039	0.132123	0.0169244	0.0510949	0.0704286	0.0722345	0.0506367	0.000156793	0.0738757	0.0985105	1.68339e-05	0.0687159	0.0693765	0.0169277	0.000174707	0.0454194	0.156156	0.187573	0.0512341	0.0605627	0.0704164	0.0740428	0.0502849	0.0806785	0.0783644	0.0847901	0.0693898	0.0733589	0.0678048	0.0172005	0.0693212	0.219869	0.0506688	0.0964123	0.0796803	0.0516148	0.000245243
PLXNC1	0.00239208	0.0560269	0.133544	0.0175159	0.0660631	0.115579	0.0782386	0.0340582	0.000869482	0.0688447	0.101755	0.0169987	0.0722394	0.0839954	0.0202038	0.00162687	0.0235289	0.185942	0.222469	0.052551	0.128618	0.0759783	0.0776182	0.0502911	0.101102	0.14531	0.0799348	0.0687887	0.116306	0.0689885	0.0510289	0.12014	0.214855	0.034019	0.0967156	0.0796672	0.0509891	0.00127773
PLXND1	0.000129266	0.0532028	0.0795223	0.0404178	0.0523446	0.0797849	0.0699588	0.0338422	0.000227032	0.0747047	0.101438	0.0169149	0.0551707	0.073018	0.0185788	0.0270436	0.0359555	0.214706	0.189008	0.0596764	0.0870296	0.0692563	0.0692614	0.050315	0.081567	0.111203	0.0764261	0.0694727	0.0849645	0.0687804	0.0176213	0.0725605	0.434529	0.0367526	0.097055	0.0965412	0.0553862	0.000293078
PM20D1	0.000228523	0.0960691	0.14116	0.0422573	0.0576563	0.0876347	0.0705616	0.0341504	0.000373108	0.0869019	0.107974	0.000170632	0.059022	0.0699588	0.0185991	0.00146687	0.0183646	0.21907	0.187236	0.0580168	0.0760288	0.0818089	0.088712	0.0680807	0.108259	0.0778061	0.0883975	0.100392	0.0751115	0.0976035	0.0172763	0.0755122	0.18524	0.0341224	0.0815572	0.0965412	0.0866664	0.000467018
PM20D2	0.000260491	0.0674594	0.0774317	0.0349987	0.052207	0.0772116	0.084337	0.0506997	0.000173818	0.0696858	0.102397	0.0168744	0.0505677	0.0681578	0.017497	5.19286e-05	0.0341204	0.155431	0.194281	0.0505059	0.0523361	0.0677748	0.07041	0.0503289	0.0797022	0.069855	0.0680558	0.0669943	0.0759104	0.067557	0.0169288	0.0693248	0.18435	0.0341696	0.0971199	0.0507325	0.0507918	0.000125196
PMAIP1	0.0442448	0.0560553	0.152765	0.0210079	0.145394	0.626508	0.246744	0.0617386	0.000170411	0.658797	0.159699	0.000265958	0.160113	0.579262	0.0171553	0.000995862	0.0356102	0.223228	0.191268	0.143623	0.411037	0.642632	0.477996	0.0553679	0.131774	0.217429	0.448597	0.0729698	0.192224	0.136637	0.0707197	0.244355	0.194651	0.126251	0.118451	0.100987	0.0610723	0.00269341
PMCH	0.000515748	0.139281	0.129571	0.0232838	0.0593602	0.162901	0.0796911	0.0340626	0.000720556	0.0892876	0.0988228	0.042714	0.0610533	0.0717494	0.0281039	0.001998	0.047248	0.15782	0.15759	0.0574957	0.0569753	0.0788435	0.0827214	0.203134	0.0853889	0.181607	0.195075	0.105238	0.0910763	0.0855581	0.074375	0.0723613	0.186722	0.0347706	0.274115	0.096645	0.0674654	0.000360302
PMEL	0.00141276	0.120085	0.127042	0.033794	0.0772353	0.219369	0.0690546	0.0338818	0.000149493	0.0696023	0.0990805	0.017001	0.0512297	0.0925609	0.0169194	6.57658e-05	0.0337473	0.155729	0.185103	0.0506192	0.92207	0.0674453	0.100597	0.0502989	0.0505996	0.589202	0.0680558	0.0670811	0.110013	0.0747615	0.11329	0.0910751	0.199293	0.0338666	0.0964987	0.0796731	0.0797416	0.000136732
PMEPA1	0.000577052	0.0652279	0.133872	0.0345018	0.25482	0.158509	0.102586	0.0509705	0.00057711	0.167653	0.154659	0.0173499	0.0943734	0.104157	0.0202038	0.00910326	0.0185606	0.186161	0.23859	0.0715745	0.0510577	0.0683476	0.0880846	0.0503038	0.103948	0.162887	0.100534	0.0726721	0.207477	0.0819688	0.0272592	0.0761471	0.185685	0.0420707	0.0994744	0.0965465	0.0963572	0.00351343
PMF1	0.000257688	0.0517482	0.128804	0.0337796	0.0733052	0.111928	0.0951679	0.0339493	0.00010424	0.0703081	0.139165	0.0168693	0.0713049	0.0697499	0.0169171	5.52026e-05	0.0169339	0.214397	0.189105	0.0515487	0.0679825	0.0674309	0.0756723	0.0502949	0.0803395	0.0778655	0.0720184	0.068731	0.0753289	0.0841741	0.036054	0.0675578	0.214199	0.0507153	0.208895	0.0798212	0.0582957	0.000476655
PMFBP1	7.72356e-05	0.0506029	0.126217	0.033817	0.0508749	0.0752326	0.0672647	0.0506376	0.000234724	0.0681498	0.0964897	0.0168685	0.0673152	0.0674319	0.016956	4.31813e-05	0.0337482	0.155425	0.185267	0.0504291	0.0505096	0.0674822	0.0679507	0.0503126	0.0802787	0.0706256	0.0690085	0.0671019	0.067959	0.0674828	0.0337528	0.0677352	0.18441	0.0338044	0.0964328	0.0965412	0.0511059	8.54782e-05
PMIS2	0.000145762	0.0506098	0.126252	0.0170664	0.129087	0.0689432	0.0693824	0.0506622	0.000830605	0.0684598	0.0982678	0.0168876	0.0511067	0.123692	0.016955	0.000135378	0.0337588	0.185311	0.185309	0.117823	0.101335	0.134028	0.0679891	0.166799	0.0966548	0.0688942	0.0690724	0.17989	0.125388	0.0674884	0.0170173	0.0679219	0.184348	0.0338151	0.0967006	0.0965412	0.193903	9.12286e-05
PML	0.0807878	0.257318	0.489189	0.105445	0.40918	0.682886	0.691784	0.394662	0.0447037	0.662207	0.148556	0.0175073	0.51762	0.832697	0.00662484	0.00157116	0.0449257	0.195983	0.373791	0.414334	0.478317	0.371314	0.612911	0.109723	0.0985404	0.61407	0.585319	0.188554	0.675428	0.885165	0.134807	0.621585	0.306209	0.152574	0.109374	0.105354	0.10074	0.00106521
PMM1	0.00081313	0.0533233	0.13659	0.044406	0.0791089	0.0878387	0.0715554	0.0514998	0.000846671	0.0928998	0.109368	0.000541186	0.0693481	0.0880668	0.0172086	0.000249242	0.034505	0.186712	0.161317	0.0711768	0.0534614	0.07404	0.0791336	0.0575131	0.101495	0.0831068	0.0988167	0.0827771	0.162249	0.068247	0.0465429	0.089856	0.157823	0.0513061	0.100407	0.0515833	0.0685899	0.000283473
PMM2	0.000363285	0.0679517	0.0716355	0.0209874	0.0732522	0.0865343	0.0705734	0.0532215	0.000140116	0.0783404	0.0965733	0.0196534	0.0550501	0.0705113	0.0169522	0.000117079	0.0337332	0.155903	0.130306	0.0672101	0.0679262	0.0681054	0.0736767	0.0502788	0.0800032	0.0771671	0.0725596	0.0702598	0.079071	0.0677735	0.020117	0.0721122	0.154473	0.0360277	0.102323	0.0797823	0.0520672	0.000312063
PMP2	0.000505132	0.0510646	0.0683157	0.03378	0.0521302	0.0813134	0.0689909	0.0337696	0.000101132	0.0710091	0.0997044	0.0168766	0.0553901	0.068954	0.00017473	6.49374e-05	0.0169211	0.185558	0.12684	0.0503909	0.0515598	0.0675288	0.0779673	0.0502834	0.079701	0.0876358	0.0681154	0.0679745	0.0774098	0.0676509	0.0340675	0.0676703	0.184885	0.0524196	0.0689947	0.0796691	0.0676897	0.000156867
PMP22	0.000227514	0.0509182	0.302021	0.0183169	0.0754353	0.127055	0.140335	0.036107	0.000224057	0.0760632	0.0989491	0.0176744	0.0584764	0.0692288	0.0300752	0.000104641	0.016986	0.198929	0.193311	0.072497	0.0549537	0.0677393	0.0792684	0.0670645	0.0973731	0.0882654	0.12783	0.0866387	0.188051	0.0696725	0.0497167	0.0704584	0.184452	0.0341009	0.143086	0.0997819	0.0840653	0.00824243
PMPCA	0.00181953	0.106267	0.132416	0.0344863	0.0532288	0.115436	0.104543	0.0345569	0.000990756	0.0864837	0.12346	0.000217766	0.0610231	0.0736828	0.000417633	0.00079182	0.0173392	0.215503	0.25894	0.0608373	0.0755092	0.0765758	0.112342	0.0514722	0.0831987	0.0815844	0.0968347	0.0747662	0.09249	0.0700346	0.0428944	0.0704818	0.157611	0.0339932	0.101005	0.0965729	0.0690451	0.000605942
PMPCB	0.000905054	0.0541214	0.127343	0.0175711	0.0511778	0.0857891	0.0692893	0.0338439	0.000238802	0.0772215	0.084892	0.0183326	0.0549508	0.068026	0.00015238	0.00013494	0.0347732	0.215091	0.145181	0.0682727	0.0511454	0.0681414	0.0866662	0.0556078	0.0799215	0.0866204	0.0712791	0.067169	0.0713437	0.0914159	0.0390468	0.0693518	0.184598	0.0506659	0.100455	0.050876	0.0546234	0.000166623
PMS1	0.00010542	0.0514616	0.126217	0.0169275	0.0972692	0.0874414	0.0686107	0.0510951	8.15358e-05	0.335963	0.218	6.64757e-05	0.060463	0.0924265	0.000522868	0.000103769	0.0419309	0.214893	0.187858	0.0765744	0.071881	0.0895322	0.101579	0.0503135	0.0796864	0.119674	0.0698038	0.0713129	0.0711323	0.0742373	0.0360282	0.072586	0.21362	0.0581431	0.0964014	0.0506581	0.0524989	0.000152934
PMS2	0.00587201	0.0760426	0.138537	0.0339114	0.318344	0.555154	0.49915	0.0628189	0.000166994	0.764013	0.456698	0.0230287	0.258761	0.177541	0.0257808	0.00363238	0.0393551	0.303756	0.197359	0.132047	0.120992	0.145173	0.225226	0.0522892	0.0809602	0.378713	0.525083	0.120838	0.218873	0.0736344	0.196312	0.0861547	0.186697	0.108579	0.0730121	0.0796842	0.061137	0.0136277
PMVK	6.54338e-05	0.0513412	0.142851	0.0341079	0.0551299	0.0943722	0.209471	0.0338024	0.0014627	0.0832133	0.11291	0.0169171	0.0512612	0.0737616	0.00168195	4.31309e-05	0.0358161	0.219758	0.18609	0.0520437	0.0548626	0.0950847	0.0697069	0.0503312	0.0800822	0.0725631	0.0691888	0.0722792	0.115502	0.0680136	0.0174569	0.0730376	0.213367	0.0343462	0.101242	0.0797232	0.0531023	0.000164737
PNCK	0.000252405	0.0505979	0.0689598	0.0342199	0.0684601	0.0883788	0.0708117	0.0508027	8.25157e-05	0.0735503	0.0691252	0.0169006	0.0525502	0.0703747	0.0169363	0.000252107	0.0169369	0.155515	0.12641	0.0556847	0.0679444	0.0701391	0.108673	0.0503172	0.0796851	0.0767763	0.0707491	0.0674054	0.0781026	0.0674851	0.0553012	0.0721642	0.213533	0.0338027	0.0969132	0.0799981	0.0513225	0.000153249
PNISR	0.000708393	0.0572562	0.127002	0.0340792	0.050432	0.0978453	0.0720074	0.051142	0.000488736	0.0695716	0.0990858	2.18241e-05	0.0524507	0.0693807	0.016928	0.000112401	0.0169364	0.15717	0.186345	0.0672308	0.0516706	0.0673264	0.0733402	0.0502885	0.0803533	0.0802523	0.070386	0.0696985	0.0708532	0.169967	0.0352477	0.0680713	0.184513	0.0338702	0.0673492	0.0506677	0.0691428	0.00014154
PNKD	0.00075786	0.0522284	0.134906	0.034233	0.050676	0.113324	0.0774125	0.0359696	0.000160579	0.118865	0.0963695	0.0177123	0.0681098	0.0982495	0.0174403	0.00017166	0.0337936	0.155592	0.185316	0.122381	0.0516245	0.069268	0.0688958	0.0507855	0.0800303	0.0864055	0.0672005	0.0709343	0.141802	0.0683091	0.0177573	0.0684559	0.186046	0.0340204	0.0968509	0.0796718	0.0510852	0.00130245
PNKP	0.000374901	0.0887083	0.308897	0.0172452	0.10118	0.115415	0.0851432	0.0365636	0.000763147	0.120145	0.110351	0.0180149	0.0557688	0.0699214	0.0244118	0.000317	0.0348452	0.221382	0.266548	0.0925485	0.0809994	0.070344	0.171118	0.0507997	0.112617	0.112723	0.0994817	0.0942311	0.129882	0.0885235	0.0400435	0.0745362	0.156361	0.0342977	0.120735	0.079682	0.0563737	0.000563918
PNLDC1	0.000371747	0.061594	0.126216	0.0172315	0.106363	0.0755003	0.0684912	0.0339224	0.000253165	0.0790947	0.0963574	0.0168783	0.0610444	0.082567	0.016944	0.000214296	0.017488	0.214361	0.186839	0.0509248	0.0514503	0.0881539	0.0703865	0.0505399	0.0802588	0.0733087	0.114316	0.067559	0.0724493	0.0684809	0.0188526	0.0675813	0.187888	0.0506883	0.0969989	0.0801878	0.0686196	7.31142e-05
PNLIP	0.00113955	0.0543169	0.142593	0.0540879	0.187951	0.103039	0.0782341	0.0512714	0.00432823	0.129398	0.12067	0.018643	0.0551061	0.0734641	0.0196196	0.99494	0.801943	0.225772	0.201782	0.101443	0.0576002	0.0744363	0.1354	0.89493	0.0517483	0.0901544	0.118927	0.0677266	0.102861	0.0682691	0.0187928	0.0683683	0.213726	0.0509044	0.0983993	0.0796794	0.785296	0.00167479
PNLIPRP1	0.00011536	0.0508847	0.132536	0.0346036	0.0691616	0.134447	0.0761666	0.0506956	0.000728314	0.082367	0.0969466	0.016966	0.0524428	0.0683007	0.000220776	8.05049e-05	0.0177299	0.21459	0.186879	0.0520896	0.0510582	0.0681717	0.0701201	0.0506689	0.0800569	0.0706449	0.0764882	0.0670863	0.0793042	0.0716952	0.0383094	0.0678017	0.184522	0.0338931	0.123564	0.0965412	0.06924	0.00150126
PNLIPRP2	0.000242818	0.0682233	0.126794	0.0169896	0.0506789	0.0851761	0.0703438	0.0506461	0.000176196	0.0950008	0.0980973	0.000176069	0.0508081	0.0700741	0.0171978	0.000271979	0.0348904	0.155631	0.187133	0.0677146	0.0518052	0.0681851	0.0766298	0.0503065	0.0809647	0.0753115	0.0879836	0.0676353	0.0787751	0.0703134	0.055394	0.0681453	0.184354	0.0337863	0.111682	0.0803127	0.0521872	0.000927817
PNLIPRP3	0.000166034	0.0644532	0.0726332	0.0217669	0.0554326	0.090105	0.0705475	0.0506633	0.000243452	0.0706461	0.0979148	0.0169	0.0509228	0.102555	0.017045	0.000110661	0.0171519	0.214562	0.186013	0.0677261	0.0813319	0.0801248	0.0680807	0.107887	0.062276	0.0800623	0.0686576	0.0843021	0.0811551	0.0678502	0.0243737	0.0685341	0.214532	0.0338023	0.0966689	0.0797523	0.0679933	0.000203359
PNMA1	0.000518464	0.0506089	0.129582	0.017099	0.0513259	0.0849764	0.0773274	0.0482753	0.000319703	0.0729003	0.0672419	0.0168655	0.0568197	0.0688963	0.0170702	7.38399e-05	0.0267275	0.21431	0.127575	0.0678316	0.109586	0.0676549	0.0700498	0.0502908	0.0509927	0.0698827	0.0781543	0.0674448	0.0806266	0.0674945	0.0169698	0.0679358	0.213785	0.0508049	0.0964072	0.0966772	0.0528062	0.000150396
PNMA2	0.000155044	0.0505744	0.126428	0.0338271	0.0527367	0.0857471	0.0678276	0.0506637	0.00010784	0.0682108	0.0963443	0.0183915	0.0506288	0.0675502	0.0169881	0.000151408	0.01694	0.155428	0.126309	0.0675621	0.0698837	0.0688367	0.084954	0.0504722	0.0797247	0.0739914	0.0706667	0.0688474	0.0685638	0.0674921	0.0366821	0.067564	0.213373	0.0338012	0.0970007	0.0796748	0.0506619	8.66826e-05
PNMA3	0.000122323	0.0531444	0.126294	0.0338043	0.0678172	0.104988	0.0672383	0.0506404	0.000171351	0.0690436	0.0964897	0.0168626	0.0673081	0.0676136	0.0169418	6.05995e-05	0.033759	0.214316	0.126373	0.0504901	0.0505663	0.0673295	0.0678964	0.0503082	0.079671	0.0692136	0.0686195	0.0678899	0.0696648	0.0674881	0.0339576	0.0676972	0.184408	0.050706	0.0964382	0.0796678	0.0507532	8.55413e-05
PNMA5	0.000183261	0.0674262	0.0673095	0.0337801	0.067861	0.0761269	0.0674155	0.0506432	9.66825e-05	0.0681909	0.0699443	0.0168685	0.0505852	0.067523	0.000111294	0.000136025	0.0337512	0.214309	0.12626	0.0505766	0.0506363	0.0676859	0.0679471	0.0502977	0.050587	0.0737462	0.0685372	0.0670698	0.0698534	0.0674842	0.0338631	0.0676498	0.184356	0.0337928	0.0673891	0.050657	0.0507199	0.000161752
PNMA6A	0.000206999	0.0505975	0.0673163	0.0337808	0.0755834	0.0774328	0.0673222	0.0337722	0.000147385	0.0681255	0.0748815	0.0168752	0.0672904	0.0774089	0.0169724	0.000157093	0.0337414	0.155422	0.185183	0.0506486	0.0505297	0.0761385	0.0681052	0.105321	0.0796559	0.0713877	0.0684177	0.0808996	0.074518	0.0675002	0.0177887	0.0676852	0.18625	0.0506936	0.0673698	0.0796773	0.0507038	0.000112189
PNMA6E	0.000145762	0.0674819	0.126261	0.0340176	0.129499	0.0689432	0.070192	0.0506622	0.000892685	0.0683846	0.0982678	4.11926e-05	0.0511067	0.125368	0.016955	0.000136544	0.0337588	0.155437	0.185233	0.117823	0.135219	0.0789838	0.0680084	0.0647787	0.0797766	0.0687831	0.068993	0.17654	0.110793	0.0674914	0.0338536	0.0678611	0.184348	0.0338222	0.0968323	0.0796727	0.162877	9.26262e-05
PNMA6F	0.000154058	0.0506098	0.126252	0.033971	0.170987	0.0745756	0.0698698	0.0337945	0.000787868	0.0683275	0.0978678	0.0168746	0.0680284	0.124855	0.000114267	6.74835e-05	0.0168929	0.214318	0.185309	0.117823	0.135219	0.133546	0.0682787	0.0858485	0.0966548	0.0689658	0.0690515	0.0811964	0.111748	0.0674982	0.0338562	0.0679157	0.154501	0.0507086	0.0967006	0.0796715	0.161233	9.26262e-05
PNMA8A	0.00109	0.0505975	0.128866	0.0338177	0.0590204	0.116975	0.113853	0.0351131	0.000523713	0.0730559	0.0964856	0.0168734	0.0524102	0.0710584	0.0172428	0.000450258	0.0578558	0.21431	0.18568	0.0505322	0.0687258	0.0682897	0.0762834	0.0670562	0.0800658	0.0681284	0.0694489	0.0676127	0.152558	0.0674969	0.036429	0.0711629	0.154556	0.0342068	0.0984098	0.0797999	0.0666163	0.000119348
PNMA8B	0.000420861	0.0758185	0.129661	0.0348557	0.0517142	0.088251	0.0684666	0.033876	7.31471e-05	0.0692333	0.0688608	0.0170305	0.0514974	0.0928976	0.0172641	0.000158139	0.0338639	0.155797	0.185567	0.0503994	0.0518409	0.0674877	0.0801533	0.0502872	0.0511621	0.0734567	0.0848845	0.0683897	0.0838988	0.0685155	0.0351985	0.0692973	0.220153	0.0338897	0.0969327	0.0796782	0.0684678	0.000139184
PNMA8C	9.32313e-05	0.0506072	0.06734	0.0340209	0.0674412	0.0749877	0.070192	0.0337915	0.000787868	0.0682375	0.0978678	1.90211e-05	0.051225	0.0979127	0.0169824	0.000137961	0.0337628	0.155431	0.126392	0.0598908	0.100559	0.0802424	0.0681105	0.0639974	0.0797798	0.0689658	0.0690724	0.0850178	0.110132	0.0674982	0.016959	0.067874	0.154494	0.0338151	0.096684	0.0965412	0.161989	0.000123933
PNMT	7.57947e-05	0.0815012	0.129338	0.0365836	0.0681336	0.0932412	0.0739112	0.0506581	0.00190806	0.0887829	0.0970868	0.0169105	0.0530769	0.068574	0.0172345	2.27044e-05	0.295708	0.155428	0.185356	0.0675909	0.0512514	0.0687374	0.0688097	0.0523231	0.0970194	0.0740699	0.0693315	0.14433	0.165442	0.0795395	0.0338976	0.0713764	0.184355	0.03391	0.103092	0.078827	0.0509197	0.000273953
PNN	0.00351966	0.0690393	0.155516	0.0338717	0.0706141	0.121916	0.0702047	0.0520796	0.00036917	0.0711252	0.102102	4.43919e-05	0.0537336	0.0682649	0.0199609	0.000360632	0.0337653	0.214535	0.130868	0.0734651	0.0767692	0.141504	0.167328	0.0635114	0.0976978	0.131754	0.0842246	0.0673984	0.0750742	0.0748651	0.0642149	0.069138	0.218824	0.0342679	0.0964635	0.0506864	0.0663891	0.000294052
PNO1	0.0014657	0.275463	0.131137	0.0171309	0.162609	0.157971	0.0721023	0.0340759	0.000133637	0.0906897	0.099696	0.0168869	0.052421	0.0690075	0.0173334	0.000152017	0.0351231	0.185384	0.142563	0.569128	0.0512694	0.0691236	0.414732	0.0670463	0.0812988	0.0708148	0.0707365	0.0674946	0.0721104	0.197783	0.0200419	0.068568	0.184761	0.0346186	0.0684357	0.0967018	0.0512387	0.00378498
PNOC	0.000456877	0.188071	0.289879	0.035438	0.116768	0.0993327	0.0991414	0.0338835	0.00026856	0.121135	0.109979	0.0652034	0.0572122	0.108128	0.0193596	5.34045e-05	0.0429624	0.224045	0.208613	0.0893008	0.0604761	0.0778622	0.0711317	0.0768771	0.206328	0.157366	0.265565	0.434784	0.357474	0.137884	0.0404148	0.0769133	0.189494	0.034397	0.226628	0.0797629	0.0583199	0.00115323
PNP	0.83294	0.194017	0.202251	0.103753	0.451944	0.624845	0.204102	0.0507124	0.00479825	0.369993	0.385416	0.0285827	0.223884	0.429106	0.0216642	0.00650045	0.0904547	0.412786	0.510993	0.256423	0.358073	0.0916482	0.220504	0.0845011	0.254724	0.547372	0.655084	0.185658	0.522816	0.836066	0.127495	0.743176	0.238783	0.196207	0.190071	0.0920278	0.146215	0.00963086
PNPLA1	0.000842869	0.0674475	0.126238	0.0337883	0.0506758	0.0781417	0.0684427	0.0506473	0.000237022	0.0696336	0.0975761	4.57116e-05	0.0507689	0.0847714	0.0169647	0.00010841	0.0169161	0.21447	0.185354	0.0671894	0.0674474	0.0674201	0.0709934	0.0503014	0.0797982	0.0716219	0.0688912	0.0673903	0.0720963	0.06782	0.0339013	0.0694587	0.15449	0.0507972	0.0967726	0.0797064	0.067676	6.02451e-05
PNPLA2	0.00156872	0.0716944	0.127246	0.03667	0.0567223	0.140452	0.0732622	0.0343262	0.000822729	0.126223	0.100687	0.0169064	0.0522163	0.106764	0.0163136	0.241068	0.0278653	0.240587	0.131339	0.212372	0.0764882	0.0682556	0.199535	0.568387	0.123822	0.0745646	0.164464	0.0675713	0.0755284	0.0680127	0.0349241	0.0680487	0.156065	0.0507704	0.0980671	0.147886	0.338392	0.000166001
PNPLA3	0.00212873	0.0553771	0.134482	0.0426321	0.0620575	0.11691	0.0722112	0.0507754	0.00173616	0.0726887	0.113208	0.0185235	0.0684765	0.0751104	0.0175424	0.00127735	0.101087	0.15965	0.142062	0.694606	0.051516	0.0703704	0.0910788	0.565688	0.108059	0.0805594	0.0690746	0.0830957	0.120482	0.0728691	0.0437963	0.0770257	0.184758	0.0510702	0.113226	0.107863	0.538332	0.000924945
PNPLA4	0.000226115	0.0507167	0.0687086	0.0169626	0.0522844	0.0897704	0.0685713	0.0337712	0.000232017	0.0809659	0.0966516	0.0169487	0.0558938	0.0676709	0.0200411	0.00049009	0.0387202	0.155518	0.186609	0.0515218	0.0510237	0.0676363	0.0683182	0.0502916	0.0970838	0.0707936	0.0703284	0.0681962	0.0713901	0.0679355	0.018229	0.0678688	0.154683	0.0508325	0.0999992	0.0796853	0.0527967	0.000368442
PNPLA5	5.453e-05	0.051781	0.12798	0.0169085	0.0683464	0.0783766	0.0693707	0.0338148	0.000297031	0.0760416	0.0674642	0.0170092	0.0522867	0.0723822	0.0171462	9.61673e-05	0.0338536	0.155423	0.126259	0.0506112	0.0515973	0.0687946	0.0681105	0.0533118	0.0802776	0.0839054	0.0717073	0.0673126	0.0713246	0.0688288	0.0339721	0.0677471	0.154538	0.0337941	0.0813305	0.0796652	0.0510704	7.02391e-05
PNPLA6	0.000635179	0.051547	0.181707	0.0343814	0.0510048	0.0697104	0.0679848	0.0338074	0.000214334	0.0700484	0.0681928	0.0171257	0.0565284	0.0711087	0.0174921	0.000169846	0.0343657	0.214319	0.133987	0.0673351	0.0529243	0.0683067	0.0722829	0.0503122	0.0987056	0.071187	0.0711404	0.126703	0.119603	0.0686771	0.0198869	0.0675851	0.184519	0.0340474	0.0997111	0.0796711	0.0555622	0.00019992
PNPLA7	8.22268e-05	0.0533425	0.127331	0.0183999	0.0557547	0.0762886	0.0724719	0.0338565	0.000310049	0.0704587	0.0968634	0.0171114	0.0638641	0.0682653	0.0172429	0.000214021	0.0342734	0.155742	0.126297	0.050674	0.050609	0.0684538	0.0681412	0.0509169	0.0797023	0.0713339	0.0743108	0.0694129	0.0718081	0.0965192	0.0340183	0.0678572	0.184355	0.0338102	0.101141	0.0506523	0.0541142	0.000308453
PNPLA8	7.67955e-05	0.0508144	0.128024	0.0358052	0.0700042	0.0744574	0.0805774	0.0338333	0.000511748	0.0828739	0.0674189	0.0170003	0.0518263	0.0699719	0.0168724	2.55658e-05	0.0170117	0.155634	0.185883	0.0506285	0.0534502	0.0676368	0.0684911	0.0516596	0.0971734	0.09211	0.0697789	0.0793295	0.0704264	0.0687498	0.040479	0.0681004	0.154488	0.0338908	0.118179	0.0965412	0.0674485	0.000519434
PNPO	0.00495703	0.0707217	0.0954415	0.0245532	0.0716908	0.129122	0.173225	0.0343983	0.00176994	0.167234	0.125481	0.0133651	0.115832	0.136837	0.0181157	0.000279149	0.0432329	0.16209	0.239157	0.0851113	0.0922771	0.070936	0.117202	0.0670493	0.0871891	0.118553	0.097977	0.0714097	0.345837	0.0739842	0.0416911	0.0784004	0.186219	0.0597892	0.10614	0.0510923	0.0551549	0.00683882
PNPT1	0.0107342	0.050968	0.126595	0.0448871	0.0558211	0.36844	0.0711541	0.0520217	0.000127296	0.187527	0.103855	0.0195939	0.0699196	0.0803994	0.0178101	0.000173154	0.0177013	0.187424	0.20515	0.0778554	0.0815642	0.0872749	0.157921	0.0536165	0.0803252	0.12543	0.076214	0.0779712	0.082203	0.0777147	0.0441027	0.0709293	0.199335	0.041291	0.104424	0.0510177	0.07225	0.000393486
PNRC1	0.000939878	0.0506692	0.067502	0.0181952	0.0552814	0.102471	0.247596	0.0338084	9.74796e-05	0.0721423	0.0984004	0.0168751	0.0525789	0.0707323	0.0172612	4.67349e-05	0.0339269	0.221404	0.134353	0.0514299	0.0681545	0.0677282	0.0772795	0.0503511	0.080134	0.073756	0.078149	0.0697089	0.196801	0.0683179	0.0181937	0.0724755	0.18829	0.0377395	0.0969908	0.0796693	0.050941	0.00240557
PNRC2	0.000860688	0.0575119	0.145899	0.033772	0.0605791	0.0786359	0.0687496	0.0506778	6.62052e-05	0.086139	0.0773807	0.0169387	0.0572493	0.068039	0.0175966	0.000479113	0.0169483	0.156405	0.18862	0.075918	0.0509504	0.0680126	0.0735505	0.0503229	0.0991846	0.0678695	0.0714545	0.068416	0.0802802	0.074613	0.0351121	0.0682168	0.188156	0.0339108	0.0964793	0.0965499	0.0510384	0.0001572
POC1A	0.00112636	0.0511011	0.130065	0.0338057	0.0527562	0.0786889	0.0701797	0.0344286	0.000349616	0.0728674	0.0988337	0.0168711	0.0701889	0.0742913	0.0170059	0.000159663	0.0343566	0.214316	0.185537	0.055598	0.0714982	0.0732807	0.0796598	0.0540929	0.0797131	0.0681328	0.0679238	0.0676481	0.0756139	0.068166	0.0169925	0.0678921	0.184618	0.0535178	0.0994021	0.0981707	0.0513133	0.000156634
POC1B	0.000434187	0.0674057	0.0673189	0.0338288	0.0595867	0.0724198	0.0677629	0.0506666	9.52878e-05	0.069049	0.0965775	0.0168695	0.0507556	0.0678397	0.0169835	9.13758e-05	0.0337564	0.21431	0.185262	0.0504513	0.0506491	0.0674666	0.078647	0.0503237	0.0965398	0.0682172	0.0682306	0.0672502	0.0738295	0.0677353	0.0338417	0.0682824	0.184452	0.0511648	0.0968427	0.0507362	0.0715617	6.2527e-05
POC5	0.000126449	0.0505947	0.126266	0.0338687	0.0545479	0.0734014	0.0677762	0.0338434	0.000263754	0.0761534	0.0964348	0.0168717	0.0505446	0.0675855	0.000104901	4.33354e-05	0.0168768	0.214319	0.126371	0.0677491	0.0506131	0.0680406	0.0689434	0.052759	0.0798366	0.0678334	0.0689259	0.0672331	0.0737321	0.0674929	0.0373572	0.0683428	0.213417	0.0510407	0.096708	0.0965412	0.0515468	0.000127921
PODN	0.000140826	0.0674252	0.126231	0.0337919	0.0704008	0.0755502	0.0673419	0.033826	0.000131225	0.103752	0.0681666	0.0168695	0.0510712	0.0680206	0.0169153	6.13227e-05	0.0337561	0.185365	0.126774	0.05068	0.0674073	0.0676211	0.068194	0.0503209	0.0796863	0.0742782	0.0681305	0.0675088	0.0691761	0.0675345	0.0170452	0.0675575	0.184426	0.0337927	0.0971063	0.0799998	0.0506703	0.000374837
PODNL1	9.65462e-05	0.0506475	0.126274	0.0169216	0.0715307	0.0748868	0.0675236	0.0506629	0.000259439	0.0684304	0.0966459	0.0168767	0.0515473	0.069018	0.01699	4.926e-05	0.0337555	0.185365	0.126324	0.069289	0.0518492	0.0694241	0.0682757	0.0521647	0.0801795	0.0681741	0.0686265	0.0685919	0.0689947	0.0674884	0.0169431	0.0689848	0.184416	0.0338074	0.0966563	0.0796774	0.0697506	8.93084e-05
PODXL	0.00253402	0.0526636	0.129246	0.0409	0.284612	0.287689	0.0684291	0.0343163	0.0250133	0.264083	0.113341	0.01702	0.0898928	0.0765921	0.0171537	0.000148741	0.0483053	0.158878	0.189155	0.0583877	0.0665047	0.0697264	0.111758	0.081037	0.0799898	0.216873	0.251944	0.12318	0.0906042	0.0777286	0.160894	0.0845884	0.167758	0.0442878	0.0682725	0.0796644	0.0647697	0.00371004
PODXL2	9.99172e-05	0.0682046	0.128335	0.0349116	0.0538634	0.113319	0.0730745	0.050663	0.00039322	0.0678994	0.0675252	0.0171756	0.0695432	0.0677418	0.0174754	4.79409e-05	0.0171912	0.214616	0.185364	0.0508953	0.0505523	0.0678315	0.0685594	0.050322	0.0509236	0.0715435	0.06993	0.0699094	0.108104	0.0856994	0.0186774	0.0676931	0.184548	0.0506749	0.0723664	0.0965412	0.0507548	0.000544333
POF1B	0.000127331	0.0506627	0.0674879	0.0337787	0.0690334	0.0806674	0.0688979	0.0337928	8.30634e-05	0.0742204	0.096702	0.0168921	0.070596	0.0685568	0.0169673	0.000144847	0.0337598	0.214309	0.126412	0.0505012	0.0510787	0.0675003	0.0706115	0.0670958	0.0965006	0.0727448	0.0688777	0.0671355	0.0994395	0.0675766	0.033875	0.0676049	0.184355	0.0340751	0.0964159	0.0796673	0.067655	0.000159
POFUT1	0.00285902	0.285934	0.129677	0.0467562	0.17814	0.181329	0.169616	0.0524396	0.000111289	0.236926	0.188912	0.0010582	0.0892103	0.0842582	0.0169351	0.00234676	0.0250928	0.216547	0.194172	0.144591	0.0558369	0.0742833	0.0834879	0.0680582	0.0819334	0.314601	0.161186	0.0722505	0.163202	0.345796	0.0267804	0.087356	0.191799	0.0550256	0.185003	0.101473	0.063377	0.00136987
POFUT2	0.000138633	0.0531374	0.12794	0.0338399	0.0513866	0.070831	0.0674515	0.0506658	0.000202085	0.0693933	0.0968235	0.0169531	0.0576528	0.0681113	0.0169531	5.54584e-05	0.0337933	0.185441	0.12669	0.067215	0.0506165	0.0681699	0.0700636	0.050324	0.0965701	0.0703416	0.0692963	0.0674931	0.0752291	0.0689055	0.0169714	0.0680556	0.154536	0.0338584	0.0714655	0.0796683	0.0674902	7.94402e-05
POGK	0.000123977	0.0674687	0.126587	0.0338038	0.0522017	0.0709557	0.0678185	0.0337818	0.000105084	0.0682296	0.0675225	0.0168799	0.0682657	0.0723681	0.0170363	5.75401e-05	0.0338105	0.155433	0.186801	0.0506785	0.0678105	0.0675719	0.0695628	0.050289	0.0965854	0.0681727	0.0700775	0.0674192	0.0839153	0.0676202	0.0169867	0.0676471	0.184527	0.0344781	0.0970502	0.0965412	0.0504503	0.00021343
POGLUT1	0.00102955	0.0592218	0.128936	0.0171964	0.064556	0.116717	0.0830532	0.0507812	0.000113486	0.0900964	0.143013	0.001267	0.0609392	0.0799353	0.0169662	1.08509e-05	0.0341055	0.156555	0.149788	0.0521324	0.0509941	0.0677167	0.13275	0.0670673	0.0810723	0.0925557	0.0866812	0.0700633	0.0998872	0.0703057	0.0427818	0.0699194	0.187018	0.051083	0.259862	0.0514009	0.0528269	0.000164007
POGLUT2	0.000385227	0.0530501	0.127752	0.0360124	0.0516693	0.144442	0.0679432	0.0345058	0.000181502	0.0795727	0.0961654	0.017104	0.0512618	0.0749099	0.00012867	0.000473153	0.0169881	0.185393	0.196767	0.0726161	0.0514754	0.0822738	0.116479	0.0503139	0.0517674	0.096098	0.0669325	0.0671857	0.0725093	0.0676706	0.0188323	0.0738683	0.154957	0.0346737	0.0977192	0.0796726	0.0521949	0.000829095
POGLUT3	7.99759e-05	0.0505903	0.126233	0.0338157	0.0691191	0.0763964	0.0676506	0.0337962	0.000287472	0.0695467	0.112092	2.77565e-05	0.0515331	0.0673317	0.0169511	4.08202e-05	0.0168834	0.214309	0.126299	0.0506176	0.0505697	0.067271	0.0678433	0.0502915	0.0796724	0.0686237	0.0723711	0.0670485	0.068474	0.0675077	0.0185466	0.0679933	0.184411	0.0341934	0.096795	0.0965412	0.050562	0.000129859
POGZ	0.000196418	0.0519602	0.126333	0.0169229	0.0506811	0.0766587	0.067691	0.0513063	0.000109476	0.0682197	0.0963813	0.0173619	0.0507677	0.0674772	0.0174472	0.000444005	0.016877	0.162915	0.190296	0.0527687	0.0511047	0.0673118	0.0729654	0.0502958	0.0796778	0.0692821	0.0691283	0.0673169	0.0702079	0.0677182	0.0340823	0.0680517	0.184355	0.0338545	0.0677582	0.0965495	0.0531311	0.000141699
POLA1	0.927256	0.40528	0.113261	0.0399717	0.820439	0.915222	0.747238	0.925574	0.0104998	0.862722	0.703646	0.0255361	0.79817	0.52118	0.276936	0.0013944	0.106677	0.364197	0.271699	0.91087	0.799016	0.102793	0.879746	0.0728427	0.126932	0.869856	0.842235	0.487835	0.509216	0.84465	0.939809	0.7515	0.332341	0.601257	0.148804	0.0831229	0.108253	0.00446078
POLA2	0.00820902	0.0833124	0.133994	0.0197598	0.0959724	0.121414	0.13591	0.0522679	0.0003294	0.15057	0.186883	0.0170446	0.0773855	0.132266	0.0223875	0.00478724	0.0228219	0.251507	0.136158	0.0626044	0.0714194	0.0728925	0.20323	0.0506751	0.102807	0.103726	0.129284	0.0715687	0.164481	0.174614	0.068052	0.100771	0.188182	0.0538857	0.0795991	0.0523825	0.0513622	0.00117021
POLB	0.0133367	0.10866	0.209674	0.0355345	0.265944	0.734212	0.128985	0.757087	0.000766707	0.780476	0.130764	4.95923e-05	0.152285	0.59676	0.000316541	0.000514077	0.0577516	0.162853	0.204607	0.805437	0.757089	0.336248	0.730073	0.0502993	0.0697202	0.732821	0.682995	0.148576	0.317689	0.128539	0.790492	0.0716513	0.159394	0.144139	0.111172	0.146362	0.0962671	0.000147012
POLD1	0.0108221	0.0706108	0.126703	0.0170697	0.0816154	0.167704	0.107206	0.0400647	0.00016376	0.427516	0.315819	0.016929	0.0755363	0.104728	0.0171735	0.00107211	0.0376336	0.172128	0.13788	0.0896574	0.0977577	0.110758	0.194781	0.0508509	0.0817727	0.106582	0.0876047	0.108308	0.0885684	0.0908877	0.0469926	0.0703018	0.185842	0.0340109	0.103846	0.0529411	0.0728728	0.00703612
POLD2	0.00113606	0.0517093	0.127634	0.0338399	0.0720839	0.0959709	0.0679662	0.0362131	7.67444e-05	0.102637	0.127979	0.0170489	0.0567253	0.0710179	0.0169396	0.000539273	0.033831	0.185781	0.144067	0.0724897	0.0544693	0.0889869	0.0965161	0.050281	0.0522178	0.0864008	0.0743743	0.0699119	0.107382	0.0700826	0.0223315	0.0681018	0.184902	0.0342785	0.10599	0.079788	0.0533478	0.000122917
POLD3	0.00062188	0.0527941	0.127279	0.0337978	0.097818	0.113908	0.161994	0.0658848	7.81129e-05	0.199134	0.131874	0.0169188	0.136217	0.213546	0.0168461	0.000239957	0.033768	0.218684	0.140845	0.110468	0.106011	0.099206	0.145472	0.140832	0.0999603	0.174965	0.238719	0.217418	0.0898114	0.0822511	0.0203017	0.0972631	0.187531	0.0522766	0.111443	0.0797728	0.0595967	0.000138571
POLD4	0.00129037	0.0523991	0.126214	0.0337847	0.0531738	0.0868446	0.0699658	0.0345282	8.55046e-05	0.106327	0.0842701	0.0168618	0.0682804	0.0701407	0.017183	0.000183014	0.0341342	0.214634	0.190704	0.0593399	0.0515022	0.0699571	0.0821269	0.050283	0.0537002	0.0795553	0.0699593	0.067154	0.0720195	0.0709218	0.0208844	0.067647	0.184466	0.0507376	0.0976258	0.080036	0.0513467	0.000247453
POLDIP2	0.000161978	0.0508703	0.126509	0.106679	0.060561	0.069823	0.0748763	0.0337889	0.0207181	0.0684639	0.096726	0.0168801	0.0508873	0.0688701	8.46109e-05	0.00357878	0.250141	0.155428	0.185469	0.0673928	0.0508312	0.0677324	0.242385	0.0503097	0.0797003	0.0700565	0.068749	0.0671471	0.0695423	0.0674993	0.0397443	0.067588	0.154478	0.0342155	0.096522	0.0506603	0.197521	0.000380141
POLDIP3	0.000198245	0.0507783	0.139132	0.0170794	0.0546377	0.084051	0.0932681	0.034334	9.9593e-05	0.0770958	0.113524	0.0178381	0.0686285	0.0671672	0.0169254	8.21399e-05	0.034882	0.158944	0.13123	0.0509583	0.0514353	0.0691725	0.0688753	0.0503007	0.0968123	0.0757147	0.0697869	0.0933688	0.123515	0.0718342	0.0169472	0.0697367	0.184926	0.0508928	0.0728826	0.0802089	0.0508633	0.000640272
POLE	0.0231885	0.0830135	0.133693	0.0341504	0.0891007	0.138796	0.214458	0.234959	0.000291499	0.444092	0.403009	5.90991e-05	0.108076	0.103662	0.0334376	0.000475334	0.183653	0.257224	0.207301	0.127911	0.185911	0.138823	0.301152	0.0570163	0.056538	0.376716	0.312011	0.180875	0.17362	0.0966965	0.0568633	0.0961952	0.200233	0.052358	0.114693	0.0815872	0.0880383	0.00082307
POLE2	0.00688474	0.0675016	0.12981	0.0169928	0.0669353	0.144361	0.373091	0.0640508	0.000106914	0.155118	0.194842	0.0168675	0.0595646	0.074347	0.0169745	7.84219e-05	0.0341166	0.215121	0.194756	0.0570341	0.0666435	0.0697491	0.123397	0.0670609	0.116919	0.133993	0.196984	0.0718228	0.0916159	0.07182	0.0417352	0.0799878	0.21436	0.0353225	0.102873	0.0797573	0.0520558	0.000515406
POLE3	0.0105288	0.064804	0.132719	0.0172764	0.0966305	0.122542	0.251106	0.049274	0.000202077	0.182103	0.125661	0.0170858	0.0831214	0.0917107	0.00685819	0.000705504	0.0184507	0.216557	0.195572	0.0613454	0.076622	0.104585	0.113402	0.0502757	0.0872362	0.0925558	0.187785	0.0843384	0.12517	0.0769194	0.0528722	0.0826483	0.203393	0.0355075	0.100159	0.0836862	0.0562159	0.000697602
POLE4	0.003798	0.0540629	0.129041	0.0339624	0.0579663	0.136224	0.0848387	0.0515528	8.5688e-05	0.0848569	0.0882576	0.0170873	0.054607	0.072795	0.0187027	8.94019e-05	0.0349819	0.158695	0.134592	0.0743742	0.0611129	0.0683288	0.0775316	0.0509442	0.0990109	0.0901742	0.100814	0.14995	0.107883	0.0745	0.022699	0.0848863	0.198138	0.0508294	0.0751312	0.0807987	0.0598463	7.14101e-05
POLG	0.000594728	0.0810761	0.138631	0.0367682	0.051301	0.101157	0.0740983	0.0511254	8.1418e-05	0.194685	0.0967456	0.0420533	0.0510708	0.0706529	0.0173499	0.00111672	0.0340732	0.21481	0.126286	0.0741458	0.0897503	0.067811	0.0726378	0.0513986	0.080064	0.0946322	0.129739	0.17986	0.0863588	0.082717	0.0370524	0.0692438	0.18447	0.0340071	0.127873	0.0538111	0.0508595	0.00279939
POLG2	0.000358576	0.0547285	0.131939	0.0337647	0.104864	0.076624	0.0762782	0.0349692	6.85863e-05	0.0740609	0.0986645	0.000183983	0.0532036	0.075123	0.0185631	0.000385852	0.0376324	0.155865	0.221837	0.0512702	0.0712946	0.0699092	0.0724861	0.0502987	0.0807874	0.0875836	0.136519	0.0691267	0.0848203	0.101808	0.0201657	0.067792	0.192006	0.0542034	0.107015	0.0836657	0.0601575	8.34493e-05
POLGARF	0.000114403	0.0506487	0.12628	0.0340176	0.128776	0.0749578	0.0693824	0.0506673	0.000892685	0.0682375	0.0978678	0.0168876	0.0511238	0.125368	0.000139878	0.000137961	0.0337438	0.214318	0.185311	0.117646	0.101335	0.133546	0.0679825	0.164281	0.0966548	0.0687567	0.0690724	0.216203	0.110132	0.0674914	0.0338788	0.0678142	0.184419	0.0507157	0.0967006	0.0796727	0.161233	0.000112924
POLH	0.00236629	0.0533943	0.13208	0.0345092	0.0583907	0.136276	0.0795729	0.0530642	0.000267721	0.192639	0.155703	0.000360463	0.0784941	0.115724	0.0182375	0.00018193	0.0189434	0.190386	0.19646	0.0869034	0.161092	0.0680442	0.104531	0.0503014	0.0960381	0.0878744	0.136163	0.192997	0.148344	0.104158	0.0480946	0.0730728	0.190141	0.0345796	0.102987	0.0561479	0.0552132	0.000341347
POLI	0.000220708	0.0506704	0.132539	0.0169392	0.0822787	0.105012	0.0731259	0.0387199	0.000160157	0.117645	0.104152	0.0168828	0.052849	0.0693853	0.0169301	7.02402e-05	0.0340044	0.217216	0.138143	0.0527194	0.0758031	0.0694443	0.0841124	0.0502829	0.0533585	0.0878656	0.0756178	0.0949889	0.125495	0.126329	0.046003	0.0706574	0.186492	0.0413025	0.0990943	0.0803541	0.0507585	0.000474877
POLK	0.000284636	0.0678495	0.126666	0.0170733	0.0539357	0.133737	0.0723382	0.0342987	3.37027e-05	0.101354	0.11344	0.0170738	0.0525572	0.10376	0.0178949	0.000473605	0.0170502	0.216629	0.208222	0.100916	0.0805195	0.0705732	0.0760803	0.0670609	0.082798	0.0827727	0.0818783	0.146689	0.132288	0.0764499	0.04605	0.0701504	0.259951	0.0517543	0.101271	0.0813708	0.0517795	0.000462174
POLL	0.00016777	0.0518226	0.143527	0.0169103	0.0699452	0.0998957	0.0789215	0.0343766	0.000864922	0.0783706	0.0979101	7.98965e-05	0.0626817	0.0694235	0.000168186	7.00434e-05	0.0343864	0.230641	0.190012	0.0583701	0.0519327	0.0688978	0.107239	0.0670482	0.0525529	0.156876	0.0798429	0.0790425	0.0740341	0.10865	0.0184207	0.0699629	0.156534	0.0350018	0.100309	0.097347	0.0511172	8.15889e-05
POLM	9.62491e-05	0.050582	0.132133	0.0337799	0.0526084	0.0979234	0.072627	0.0507753	0.000245483	0.0691804	0.0679662	1.56481e-05	0.051942	0.0678985	0.0169832	0.000130139	0.0170014	0.169053	0.128364	0.0542539	0.0509049	0.067691	0.0684738	0.0503044	0.0799109	0.0759866	0.0702899	0.0711776	0.0767898	0.0715185	0.0176163	0.0706306	0.154721	0.0506818	0.101641	0.0965412	0.0506236	4.38176e-05
POLN	0.000322412	0.069187	0.128462	0.0337792	0.0586453	0.0942403	0.0963882	0.0361281	0.000149763	0.0797046	0.101289	0.00016812	0.0571284	0.0809747	0.017232	0.000113384	0.0341608	0.158052	0.136901	0.0515048	0.0591961	0.0679615	0.0735238	0.0502973	0.0802648	0.109333	0.0774607	0.13198	0.0828967	0.0714411	0.0429092	0.0705587	0.184456	0.0338087	0.122626	0.0965412	0.165412	0.0004509
POLQ	0.001286	0.0521529	0.0673062	0.0338492	0.0593454	0.213088	0.0985872	0.034691	0.000131342	0.123213	0.0844066	3.8606e-05	0.0783979	0.0873872	0.0169604	0.000194877	0.0345462	0.156047	0.130724	0.0588746	0.111216	0.0723342	0.153813	0.0670609	0.0798819	0.663165	0.789002	0.0675432	0.0841358	0.0842141	0.0174085	0.067741	0.214559	0.0780022	0.0973143	0.0796821	0.0527628	0.000987542
POLR1A	0.000454575	0.0510706	0.0672772	0.0338148	0.0678371	0.0969154	0.0686588	0.0410631	0.000171991	0.191316	0.105955	0.0169	0.0576939	0.0678732	0.0168902	0.000393577	0.0169972	0.15596	0.126674	0.0509961	0.0509241	0.0694841	0.116934	0.0502799	0.0801317	0.0977381	0.0828471	0.0672486	0.072612	0.0689673	0.0338459	0.0675586	0.186784	0.0507448	0.0965865	0.079864	0.0674277	0.000990018
POLR1B	0.000245893	0.0568692	0.138959	0.0342043	0.143201	0.0867308	0.0886752	0.0410455	0.000987859	0.136795	0.164267	0.0178125	0.0707202	0.0751513	0.0183804	0.000873852	0.048398	0.156776	0.196042	0.0593739	0.0699826	0.0808105	0.194957	0.0542823	0.0983279	0.105879	0.110721	0.0716227	0.127944	0.0680122	0.0280747	0.078826	0.165299	0.0519032	0.100718	0.0977313	0.0584504	0.000281287
POLR1C	0.0413526	0.0545461	0.134654	0.0169647	0.0660704	0.12288	0.085666	0.125175	0.000344497	0.0923504	0.0951257	0.0235367	0.0781102	0.0800349	0.0184323	0.00134932	0.0607518	0.157406	0.201193	0.0600469	0.0569809	0.0870715	0.107545	0.0503008	0.0589242	0.105524	0.19285	0.0704277	0.102896	0.0900231	0.0271768	0.0893875	0.20459	0.0341585	0.187231	0.051941	0.0614878	0.00252505
POLR1D	0.000948027	0.0506651	0.127198	0.0169521	0.0519174	0.0801581	0.0694764	0.0340652	0.000190967	0.118467	0.104268	0.0169018	0.0546397	0.0680119	0.0168619	0.000139988	0.0174612	0.155662	0.131347	0.055329	0.050796	0.0694818	0.0684965	0.0503157	0.0523496	0.0726327	0.0718509	0.107469	0.0742097	0.0695365	0.0338323	0.0680245	0.186465	0.034244	0.0966566	0.0798184	0.0515859	0.000365267
POLR1E	0.000465722	0.0509491	0.0675429	0.0338117	0.0829704	0.0927892	0.0686756	0.0816136	0.000183939	0.0709515	0.113365	0.0168668	0.0538104	0.067407	5.67996e-05	0.000147717	0.0355719	0.214634	0.186694	0.0770052	0.0513809	0.0707513	0.0695261	0.0503179	0.0508381	0.0822652	0.0732437	0.0677093	0.0879683	0.0770309	0.0242639	0.070548	0.213858	0.0341847	0.0675843	0.0797726	0.0676567	0.00508918
POLR1F	0.000135321	0.0506098	0.126261	0.0340205	0.170987	0.0749367	0.0705441	0.0337915	0.000696852	0.0682375	0.0980273	0.0168857	0.0511238	0.123692	0.000139878	0.000136544	0.0337438	0.155437	0.185233	0.11943	0.100559	0.133453	0.0679236	0.164281	0.0507135	0.0688942	0.0690724	0.17989	0.125388	0.0675079	0.0338536	0.0678167	0.213381	0.0338202	0.0969239	0.0796737	0.161233	9.24102e-05
POLR1G	0.000114403	0.0506132	0.12628	0.033971	0.126282	0.0749367	0.0698698	0.0506673	0.000696852	0.0683172	0.0689258	0.0168876	0.0511238	0.125368	0.0169979	6.74835e-05	0.0337588	0.185311	0.185233	0.117823	0.100559	0.134028	0.0679258	0.166799	0.0966548	0.0688942	0.0690515	0.17989	0.110132	0.067492	0.0169739	0.0678167	0.184348	0.0338202	0.0968354	0.0965412	0.162877	0.000105557
POLR1H	0.000331552	0.0564104	0.12747	0.0342726	0.0770431	0.0897148	0.0871171	0.0338698	0.000128134	0.072103	0.0997562	4.12924e-05	0.100721	0.0680841	0.0172812	0.000265294	0.0169557	0.188117	0.190002	0.0517734	0.0678382	0.0706135	0.0715253	0.0670482	0.0798669	0.069641	0.0692503	0.0672785	0.0692799	0.0941697	0.0170678	0.0680027	0.158776	0.0517729	0.0689209	0.0512794	0.0506602	0.000382066
POLR2A	0.0240983	0.0724081	0.0715011	0.0344373	0.0848468	0.182743	0.0801344	0.127685	0.000507418	0.333503	0.187997	0.0168718	0.104819	0.110897	0.00101943	0.00148462	0.0370485	0.187919	0.189389	0.0983045	0.0985555	0.0760398	0.230103	0.0503223	0.0820889	0.148031	0.205274	0.0679298	0.133879	0.0987148	0.0777813	0.0922608	0.227951	0.0376118	0.0989217	0.0922774	0.0523374	0.000372137
POLR2B	0.00910617	0.0508809	0.12826	0.0169203	0.0524969	0.115464	0.0690346	0.109375	0.000231674	0.0781646	0.117956	0.0168632	0.060582	0.0794673	0.018658	0.000489902	0.0177525	0.156327	0.201822	0.0714181	0.0695201	0.100586	0.148578	0.0503008	0.0994163	0.114387	0.0858603	0.0860714	0.120879	0.083849	0.0450937	0.0746946	0.155934	0.0338719	0.101589	0.090341	0.0537215	0.00300356
POLR2C	0.00744372	0.0533282	0.127996	0.0171133	0.0544977	0.0843297	0.0692949	0.130194	9.51108e-05	0.0938243	0.110447	1.90264e-05	0.0536387	0.0725674	0.017059	0.00201915	0.0236219	0.21627	0.133319	0.0619516	0.0786152	0.0706268	0.081137	0.0502887	0.10184	0.11016	0.0829313	0.0676274	0.0780074	0.0798384	0.0226678	0.0685201	0.186579	0.034195	0.0966761	0.0977303	0.0516196	0.00875596
POLR2D	0.00202874	0.0551957	0.140273	0.0169787	0.062183	0.0942912	0.0755204	0.0347708	0.000217822	0.075372	0.133872	1.4919e-05	0.0593744	0.0709604	0.0172133	0.000991007	0.0338496	0.215383	0.191317	0.0593587	0.0622256	0.0681972	0.0850462	0.0502787	0.136681	0.0798975	0.075115	0.0672957	0.088252	0.0702485	0.0380003	0.0685043	0.191297	0.0342599	0.102359	0.0801261	0.0537959	0.000624827
POLR2E	0.00165179	0.0511385	0.126765	0.0169322	0.0813657	0.0834264	0.0709451	0.0539144	0.000376292	0.0729766	0.103684	0.0168722	0.05683	0.0730142	0.0172593	0.000769923	0.0341274	0.21573	0.189287	0.0689377	0.0513559	0.0815572	0.112565	0.0503081	0.110724	0.141692	0.0769541	0.0682571	0.0725604	0.0700125	0.0174883	0.0679144	0.215644	0.0344907	0.0963835	0.0839189	0.0679931	0.000892046
POLR2F	0.000559361	0.070795	0.134567	0.0345163	0.0549282	0.0901281	0.0696115	0.0541739	0.00015555	0.086919	0.101876	0.0169668	0.0650461	0.0713439	0.0169898	0.00241824	0.0176165	0.218035	0.12806	0.0773665	0.0555841	0.0694471	0.0807041	0.0502947	0.076981	0.0856176	0.0755601	0.0682592	0.0776568	0.0758578	0.034453	0.0684189	0.187268	0.0339893	0.0959328	0.0993175	0.056313	0.000151453
POLR2G	0.00616646	0.0509395	0.0679219	0.0338512	0.0697808	0.0946773	0.0682322	0.053382	0.000194578	0.077032	0.120867	0.0168695	0.0522964	0.0703395	0.0171994	0.000532222	0.034158	0.156515	0.128025	0.0557262	0.0518237	0.0682764	0.0724177	0.050291	0.100895	0.0729926	0.0745991	0.0805891	0.091155	0.0690394	0.0339199	0.0679536	0.190132	0.0507804	0.0966157	0.0798306	0.0537472	0.000160865
POLR2H	0.000526583	0.0513647	0.0688372	0.0338512	0.0588675	0.0894717	0.0728717	0.0601875	9.91844e-05	0.0783038	0.104245	2.16845e-05	0.0524515	0.0719195	0.0174462	0.000210924	0.0341253	0.215446	0.140982	0.0548285	0.0877749	0.0755726	0.0833497	0.0502925	0.131075	0.0850904	0.074371	0.0698467	0.088457	0.0719582	0.0171407	0.0679397	0.159004	0.0339445	0.110725	0.0967137	0.0645313	0.000441609
POLR2I	0.00216516	0.159585	0.128438	0.0512639	0.0731861	0.379899	0.0697153	0.0373104	0.000163059	0.074308	0.113775	0.0169069	0.0557552	0.17104	0.023099	0.00718273	0.0339548	0.186953	0.188809	0.0652889	0.194439	0.373842	0.0762617	0.0503119	0.10183	0.112788	0.0820853	0.0674279	0.096016	0.0825368	0.142186	0.0696759	0.221038	0.0339212	0.0958037	0.0816287	0.0527245	0.00136543
POLR2J	0.00626661	0.0512479	0.0763658	0.0169242	0.0649831	0.08749	0.0732333	0.0517399	0.000179318	0.0768956	0.106242	0.016879	0.0658279	0.0703344	0.0170691	0.000137625	0.0338062	0.185821	0.190834	0.0510304	0.0705799	0.0705092	0.072174	0.0502909	0.0873694	0.104571	0.0719563	0.0888181	0.0948533	0.0701744	0.0377777	0.0680224	0.215506	0.0518823	0.10444	0.0797989	0.0516391	0.00104235
POLR2J2	0.000101174	0.0505972	0.126229	0.033971	0.091067	0.0742465	0.0676244	0.0506622	0.000471766	0.068243	0.110824	0.0168845	0.0673376	0.109763	0.000139111	0.000105798	0.0337558	0.214325	0.12641	0.101778	0.077829	0.107368	0.0679196	0.140803	0.0796952	0.0690146	0.0713712	0.176328	0.11178	0.0674884	0.0171091	0.067741	0.184331	0.0338151	0.0969301	0.0506513	0.1318	8.27979e-05
POLR2J3	0.000797678	0.0506186	0.0687196	0.0338147	0.0557816	0.087808	0.0686573	0.0507998	8.684e-05	0.068136	0.0674097	0.0169314	0.0691683	0.0912969	0.0169639	0.00012197	0.016942	0.185778	0.188775	0.051132	0.0541036	0.074633	0.0776555	0.103631	0.0799058	0.0788498	0.26843	0.0827211	0.0906261	0.0676642	0.0192826	0.0719976	0.186691	0.0338117	0.0710272	0.0796763	0.0575258	0.000234099
POLR2K	0.00192962	0.0510282	0.126799	0.0338117	0.0527029	0.087601	0.0699242	0.0516777	0.000372127	0.0861298	0.101514	0.0168952	0.0516752	0.0733239	0.0169213	0.000266664	0.034109	0.214876	0.128584	0.0515266	0.0518118	0.0763742	0.074789	0.0502918	0.100405	0.0774321	0.0706031	0.0672347	0.0990876	0.0704567	0.0182983	0.0689913	0.188001	0.0338751	0.0963406	0.0968359	0.0680654	0.000429232
POLR2L	0.00236566	0.0509295	0.127236	0.0338309	0.0521773	0.0787998	0.0683194	0.0366821	0.000276409	0.0800821	0.0789131	6.68552e-05	0.0537306	0.0709973	0.0197167	0.00101821	0.0341342	0.158637	0.133683	0.0526502	0.0581747	0.0695175	0.0790203	0.0502909	0.0810489	0.0930519	0.0739031	0.0675437	0.0727725	0.0699277	0.0373184	0.068184	0.186156	0.0338921	0.0676626	0.0798796	0.0508775	0.000245166
POLR2M	0.000127771	0.0674052	0.126287	0.0338968	0.0529607	0.107378	0.0783453	0.033852	0.00025423	0.0695616	0.0964034	0.0168761	0.0518034	0.0685746	0.0170532	4.88543e-05	0.0346117	0.185987	0.185922	0.0520706	0.0509948	0.0682894	0.0735323	0.0521258	0.0799234	0.0677979	0.0679853	0.0698341	0.0751757	0.0675591	0.0345567	0.0677128	0.194418	0.0507295	0.0967021	0.0965476	0.0509999	0.000111486
POLR3A	0.000166451	0.0505819	0.0741677	0.0338132	0.0518708	0.0839687	0.081402	0.0510393	0.000494533	0.0685582	0.107295	0.000287066	0.0520348	0.0685208	8.37476e-05	6.2067e-05	0.0346629	0.219314	0.208347	0.050634	0.0679017	0.0694597	0.0871797	0.0502974	0.0825716	0.0806808	0.070345	0.0675252	0.0683457	0.0680871	0.0340284	0.0700268	0.236495	0.0338744	0.115773	0.0796996	0.0736311	0.000325156
POLR3B	9.11101e-05	0.0677151	0.13506	0.016884	0.05273	0.0754639	0.0703912	0.0339943	0.000632109	0.0703901	0.100947	0.0240743	0.0570038	0.0717454	0.0168633	0.000237761	0.036618	0.160142	0.202192	0.0505014	0.0545693	0.0685191	0.0793155	0.0683073	0.0808884	0.106932	0.0720117	0.0683564	0.0810118	0.114954	0.0402574	0.0694929	0.184522	0.0345184	0.173317	0.0965489	0.0537275	6.80054e-05
POLR3C	0.000213849	0.070435	0.133479	0.0169957	0.0581422	0.078248	0.0685891	0.0508952	0.000651947	0.0935027	0.0972823	2.34858e-05	0.0707922	0.0863261	0.000116954	4.4427e-05	0.035193	0.21589	0.251318	0.0516426	0.0618925	0.135884	0.0783751	0.0512533	0.0804859	0.0811323	0.104343	0.0695025	0.0763237	0.075709	0.0183098	0.0694437	0.184537	0.0340765	0.12832	0.0797078	0.0773981	0.000133881
POLR3D	0.00250574	0.0532527	0.0683765	0.034591	0.0571443	0.0750593	0.0710005	0.0535191	0.000228342	0.0735205	0.0963614	0.0171366	0.0529281	0.0700489	0.0168416	5.56371e-05	0.0349544	0.157604	0.198879	0.0509064	0.0560351	0.0711016	0.0731545	0.051546	0.0867095	0.0777733	0.0739711	0.0674631	0.0755281	0.115526	0.034092	0.0692159	0.184716	0.0341694	0.136901	0.0857452	0.0531646	0.000113378
POLR3E	0.000109659	0.0506629	0.128349	0.0168822	0.0711433	0.0714425	0.0716435	0.033816	0.000112888	0.0692874	0.0969756	0.0171625	0.0520368	0.0675562	0.0170215	4.09354e-05	0.034666	0.189271	0.185426	0.0505634	0.0514721	0.0682708	0.0706036	0.050841	0.0976881	0.0717645	0.0821339	0.0671952	0.0727502	0.0949653	0.0169669	0.0691959	0.184478	0.0507335	0.0997677	0.0797192	0.0520449	0.000205028
POLR3F	0.000633406	0.0507737	0.128121	0.0338668	0.0508606	0.0762418	0.0683793	0.0367755	0.000390218	0.0704662	0.103173	0.0215523	0.0550064	0.0797872	0.0170388	9.43738e-05	0.0230273	0.216555	0.149898	0.0508893	0.0512264	0.079406	0.0944218	0.0511201	0.0517283	0.0765897	0.0728758	0.0685388	0.0753747	0.115332	0.017312	0.0720806	0.185971	0.0508231	0.175213	0.0802388	0.0572379	0.000222315
POLR3G	0.000708012	0.0588956	0.126626	0.0338091	0.0716865	0.103883	0.0681259	0.0344969	0.000254901	0.0696631	0.0981526	0.019885	0.0547136	0.0879095	0.0170303	0.000118961	0.0338302	0.217283	0.130913	0.0509666	0.0513896	0.0732566	0.0724415	0.104052	0.0811524	0.0771705	0.075445	0.0830776	0.0852826	0.0735279	0.0338112	0.0722788	0.184631	0.0507318	0.0986825	0.079766	0.0534533	0.000310351
POLR3GL	0.000249178	0.0727669	0.126728	0.0337914	0.0717402	0.0825946	0.0680679	0.0515462	0.000121445	0.0709489	0.0962213	6.32308e-05	0.0547097	0.0853647	0.0179248	2.29857e-05	0.0338216	0.156304	0.142055	0.0503762	0.0507351	0.0746728	0.0712226	0.105348	0.0978437	0.0732112	0.0741712	0.12362	0.0937024	0.0753262	0.0339579	0.0722763	0.210934	0.0338168	0.112587	0.0509987	0.0754579	0.000117271
POLR3H	0.00104725	0.0626161	0.0758678	0.0501276	0.106609	0.127955	0.116915	0.0507621	0.000654089	0.0900865	0.126702	0.0241175	0.0690258	0.0908571	0.0501722	0.00138473	0.0357981	0.156655	0.208881	0.0572912	0.068456	0.10497	0.14189	0.0502857	0.10259	0.122908	0.0916642	0.0787999	0.128609	0.0696572	0.0358509	0.0725381	0.219441	0.0513315	0.177284	0.0797183	0.0802825	0.000501341
POLR3K	0.00230594	0.082956	0.133303	0.0344977	0.0601675	0.0962095	0.0798791	0.0346121	0.00042442	0.0892786	0.125728	0.0172779	0.0691297	0.074117	0.0172342	0.000373387	0.0175404	0.161485	0.217288	0.0573457	0.050791	0.0730201	0.118818	0.0507558	0.108102	0.0967575	0.109985	0.0872813	0.0960943	0.075934	0.0409889	0.0721226	0.162399	0.0357795	0.16375	0.0796704	0.0878312	0.000177312
POLRMT	0.000489323	0.0516875	0.129572	0.0392565	0.0753714	0.12558	0.0733231	0.0339393	0.000404434	0.0821516	0.10012	0.0233474	0.0523312	0.0856819	0.0169736	0.000210117	0.0773797	0.155434	0.147337	0.0516601	0.0643119	0.0787781	0.0902233	0.0518602	0.0850661	0.118122	0.075921	0.102866	0.0830187	0.0843187	0.0192876	0.0723735	0.155622	0.0522331	0.113742	0.0965676	0.0637247	0.000457201
POM121	7.06292e-05	0.0677728	0.130538	0.0338099	0.0713889	0.0842958	0.0741454	0.0357685	0.000107783	0.0783532	0.104386	0.0168794	0.0521942	0.0805102	0.0179572	0.00022657	0.0338206	0.186046	0.186815	0.0517316	0.0675569	0.0675899	0.0702205	0.0502881	0.0885056	0.0764466	0.0715474	0.0676314	0.0703482	0.0712776	0.0366143	0.0679897	0.18499	0.0346918	0.0989013	0.0507346	0.051723	6.06073e-05
POM121C	0.000109144	0.0680598	0.12774	0.033892	0.0521421	0.0867351	0.0732366	0.0354655	0.000305949	0.0957462	0.106014	0.0168797	0.0514439	0.0693115	0.0169166	0.000272391	0.0170421	0.155594	0.185501	0.0522789	0.0527504	0.06996	0.0701035	0.0670468	0.0895773	0.0699182	0.0806419	0.067187	0.0702748	0.0689598	0.0370662	0.068068	0.214172	0.0345335	0.10214	0.0966238	0.0673869	0.000570594
POM121L12	0.000121951	0.0506372	0.126258	0.01705	0.067512	0.0747589	0.0675816	0.0337912	0.000829646	0.0681873	0.0972902	2.22047e-05	0.0511093	0.0767306	0.0169457	3.87735e-05	0.0169002	0.185311	0.185233	0.0785837	0.060272	0.0789917	0.0679144	0.063997	0.0801834	0.0694124	0.0697106	0.0789297	0.0746171	0.0674884	0.0169702	0.0683382	0.154536	0.0338133	0.0967025	0.079671	0.0638855	9.41962e-05
POM121L2	0.00100203	0.052043	0.126991	0.0184735	0.0660587	0.146206	0.0718592	0.0341415	0.000311147	0.0828269	0.0988878	0.017255	0.0542629	0.0708151	0.0170921	0.000349614	0.0171119	0.185587	0.157463	0.0538681	0.0635971	0.073593	0.0933425	0.05165	0.0970165	0.0830932	0.0671638	0.0684952	0.0776479	0.0686421	0.0220773	0.0682355	0.186953	0.0339989	0.0995644	0.079671	0.0526919	0.00166223
POMC	0.000470884	0.507653	0.64041	0.174162	0.113346	0.673911	0.360359	0.0340807	0.00359828	0.256142	0.137297	0.0521825	0.0622764	0.106014	0.0438527	0.00123203	0.238796	0.482047	0.19718	0.239534	0.379174	0.152766	0.188286	0.735038	0.238773	0.253509	0.724249	0.577972	0.376864	0.626205	0.107812	0.486718	0.209496	0.137487	0.480235	0.405343	0.778596	0.00667977
POMGNT1	0.000202421	0.0506339	0.127443	0.0337794	0.0536757	0.0695313	0.0778736	0.0337744	0.00229642	0.0684928	0.0963971	0.0181569	0.0509317	0.0684015	0.000208889	1.02175e-05	0.0318204	0.214513	0.185551	0.0529476	0.0505729	0.067752	0.0748841	0.0670628	0.0507589	0.0717407	0.0685381	0.0671162	0.107064	0.0692667	0.034019	0.0677149	0.184331	0.0339091	0.103985	0.0796864	0.0506516	6.50882e-05
POMGNT2	6.96637e-05	0.0506196	0.126444	0.0338925	0.0524516	0.074072	0.0680431	0.0506511	0.000703947	0.0735567	0.0991594	0.0169643	0.0506262	0.0672574	0.0169997	1.94405e-05	0.0337452	0.185434	0.126589	0.0506865	0.0677233	0.0676627	0.0688213	0.0527073	0.0804818	0.0704635	0.0704624	0.0682801	0.0751357	0.0698662	0.0371283	0.0680012	0.154529	0.0337958	0.175622	0.0796713	0.0512183	6.5036e-05
POMK	0.000119529	0.0507156	0.126259	0.0338301	0.0521014	0.0742644	0.0684064	0.03378	0.000627167	0.0693714	0.0963199	0.0168974	0.0707195	0.0674	0.0169889	3.40237e-05	0.0338915	0.155625	0.185182	0.0507879	0.0506892	0.0674356	0.0713098	0.0503125	0.0511672	0.0702018	0.069595	0.06716	0.0703193	0.0697411	0.0176547	0.067933	0.213437	0.0337844	0.142293	0.0796719	0.050629	8.28743e-05
POMP	0.000218821	0.0674395	0.126886	0.0169608	0.0510165	0.0872995	0.0697941	0.0508439	8.09925e-05	0.0686041	0.0964769	2.62696e-05	0.0522689	0.0677105	0.0169143	0.000363122	0.0337823	0.155989	0.188077	0.0511941	0.0509476	0.116103	0.0783295	0.050305	0.0797277	0.0746973	0.0712486	0.0673398	0.0744802	0.0715952	0.0378538	0.0680576	0.215222	0.034206	0.0679727	0.0796747	0.0526651	0.000178349
POMT1	0.000618693	0.0507445	0.129311	0.0170348	0.053177	0.0848902	0.0813911	0.0338301	0.000123564	0.0933672	0.107844	0.000242502	0.0509873	0.0687613	0.00103142	2.96454e-05	0.0169819	0.185451	0.189572	0.0506566	0.0516366	0.0683814	0.0685357	0.0503001	0.0516851	0.0893359	0.0772797	0.0690986	0.0875472	0.0748065	0.0187649	0.0698647	0.184407	0.0338578	0.110295	0.0801483	0.0556037	5.87641e-05
POMT2	0.000688114	0.0506474	0.127512	0.0170965	0.0648173	0.0802208	0.0773586	0.0506931	0.000327394	0.077917	0.0975359	0.016935	0.0507912	0.0673793	0.0168987	1.04889e-05	0.0337545	0.155792	0.186713	0.0527163	0.0506891	0.0674663	0.0698847	0.0503369	0.0515551	0.0783412	0.0719697	0.0672701	0.0892466	0.0704781	0.0343662	0.0716586	0.154626	0.0518934	0.129787	0.0506889	0.0521477	8.85456e-05
POMZP3	4.88224e-05	0.0505793	0.126265	0.0351732	0.0691459	0.074044	0.0678642	0.0506376	9.48056e-05	0.0741302	0.0962731	0.0168692	0.0505399	0.0675852	0.0169006	3.61135e-05	0.0169089	0.214777	0.185394	0.0673292	0.0505254	0.0672967	0.068412	0.0503771	0.0796815	0.0710362	0.0692439	0.0671666	0.0678941	0.0749948	0.0337964	0.0675721	0.184479	0.0344597	0.0963811	0.0796701	0.0509625	0.000140161
PON1	0.000637966	0.246317	0.497787	0.313407	0.150179	0.142376	0.0714822	0.0530572	0.0740876	0.379229	0.100407	0.0306295	0.0540461	0.0714422	0.0212	0.100438	0.145751	0.270508	0.195954	0.105122	0.0779166	0.0967828	0.154064	0.455908	0.103911	0.146492	0.0761666	0.405959	0.123179	0.267078	0.0468291	0.568184	0.241189	0.0641434	0.674706	0.0873457	0.564695	0.00272594
PON2	0.000141855	0.0854484	0.134216	0.117428	0.121411	0.0979239	0.171171	0.0369639	0.000635387	0.0875868	0.09646	0.0168832	0.105326	0.0689625	0.0172399	0.000451849	0.0937965	0.167739	0.128089	0.0529436	0.137895	0.0694837	0.0788597	0.766885	0.0970458	0.0718218	0.0927693	0.39823	0.134099	0.0678673	0.0380771	0.0764976	0.184552	0.037781	0.100422	0.054888	0.182603	0.000779453
PON3	0.00076219	0.0818013	0.18865	0.0627007	0.085413	0.073182	0.0675017	0.0337621	0.000170234	0.0812685	0.0989003	0.000430115	0.0506255	0.0674593	0.0175233	0.00161103	0.0867271	0.163368	0.128038	0.0523991	0.0509648	0.0700267	0.0701914	0.0880107	0.080083	0.0705945	0.0873017	0.06979	0.0808758	0.0681325	0.0174817	0.0733403	0.155814	0.0339555	0.0684435	0.0869419	0.106066	0.000123481
POP1	0.000146134	0.069283	0.126654	0.0171553	0.0511435	0.0738208	0.0714696	0.0339082	6.01185e-05	0.188864	0.0676834	0.0175992	0.0517166	0.0679808	0.0169423	2.63345e-05	0.0171494	0.216354	0.127865	0.0504111	0.0506169	0.0678721	0.0687839	0.0503005	0.0799024	0.0711515	0.0685114	0.0673665	0.0740511	0.0743434	0.0359194	0.0690555	0.331094	0.050826	0.10385	0.0965465	0.0510229	0.000101348
POP4	0.000553057	0.0695717	0.127194	0.0344407	0.0628814	0.091635	0.0789358	0.0339161	0.00016943	0.0807312	0.067992	3.24666e-05	0.0533402	0.0725248	0.0169703	0.000472792	0.0177413	0.186162	0.191407	0.0508463	0.0674351	0.0677624	0.0703578	0.0512263	0.0817006	0.079909	0.077482	0.0677017	0.0742774	0.0687773	0.0356549	0.0676042	0.155133	0.051323	0.0974572	0.0810906	0.0611235	0.00014764
POP5	0.000190253	0.0505458	0.127623	0.0170385	0.0534569	0.0818707	0.0740905	0.0506877	0.000109828	0.0992817	0.0975778	0.0168617	0.0522593	0.0678667	0.0169256	7.22807e-05	0.0169716	0.157429	0.187418	0.0506986	0.0506053	0.0689074	0.0710611	0.0670463	0.0970304	0.0691672	0.0695386	0.0678184	0.0709261	0.0677798	0.0370648	0.0683011	0.18435	0.033799	0.112633	0.0506598	0.0514541	9.56553e-05
POP7	8.56233e-05	0.0527275	0.131314	0.0339259	0.0686081	0.0961661	0.0676727	0.033795	0.000226591	0.110957	0.0965787	0.0168665	0.0576066	0.0740023	0.017495	0.000110644	0.0338482	0.214579	0.186333	0.0504105	0.067408	0.0682352	0.0686641	0.050283	0.0835755	0.0704854	0.072751	0.068005	0.0733671	0.075402	0.0369099	0.0678603	0.214294	0.0507961	0.1007	0.0797	0.0593296	0.000159969
POPDC1	0.000141525	0.0506487	0.126252	0.0170529	0.129499	0.0749953	0.0696392	0.0337915	0.000787868	0.0683172	0.0689258	0.0168876	0.0511067	0.143384	0.0169938	0.000135378	0.0337438	0.214318	0.126392	0.11943	0.100559	0.131299	0.0679258	0.220643	0.0797823	0.0686591	0.0693447	0.216203	0.125388	0.0674982	0.0338562	0.0678766	0.184348	0.0338151	0.0968376	0.0965412	0.163251	9.12286e-05
POPDC2	0.000406142	0.0585438	0.126572	0.0355326	0.0589524	0.0967006	0.0677622	0.0508346	6.7925e-05	0.0824348	0.0979453	0.016956	0.0523061	0.071419	0.0169232	0.000214477	0.0337749	0.214407	0.126062	0.0733834	0.0531157	0.070449	0.0854638	0.0503166	0.0818224	0.0797895	0.101666	0.0672043	0.0798297	0.068322	0.0296275	0.0684952	0.185715	0.0347094	0.162001	0.0965412	0.0506749	0.0003098
POPDC3	0.00248069	0.0514275	0.126392	0.0370934	0.0529325	0.153704	0.0779119	0.0511306	0.00014697	0.0783669	0.0956507	0.000247543	0.05056	0.0879812	0.0170658	0.000525639	0.0171058	0.156271	0.126312	0.0542464	0.063239	0.0699863	0.0688102	0.0503154	0.0799374	0.0771718	0.0768634	0.0679633	0.0793992	0.0689015	0.0185056	0.0709612	0.187717	0.0510486	0.107703	0.0796731	0.0507871	0.00168208
POR	0.00124164	0.0969264	0.138805	0.0505955	0.327879	0.528929	0.170239	0.0511732	0.000606976	0.120886	0.116909	0.0254454	0.0544376	0.207504	0.000162969	0.00289009	0.108521	0.317021	0.249195	0.146267	0.103336	0.0735799	0.14783	0.0574695	0.102638	0.106861	0.116755	0.0708278	0.34746	0.221188	0.0489143	0.0749482	0.191488	0.0574786	0.140852	0.0506499	0.0937495	0.00650183
PORCN	0.000651737	0.163779	0.143144	0.0402485	0.0646072	0.105774	0.0886821	0.0339801	0.00013173	0.499354	0.116213	0.0241662	0.0563328	0.126774	0.025078	0.000319403	0.110908	0.158252	0.405066	0.0646855	0.102121	0.0894414	0.100514	0.0580918	0.0648713	0.110203	0.539015	0.163504	0.118055	0.0882182	0.0199462	0.0998104	0.213712	0.0509991	0.304106	0.0803985	0.0563206	0.00117962
POSTN	0.00113534	0.0559153	0.0673196	0.0602021	0.143979	0.149149	0.135442	0.033767	0.00707936	0.157445	0.0976587	0.000119769	0.084762	0.235082	0.0170656	8.38449e-05	0.139326	0.290132	0.326146	0.094305	0.2959	0.105417	0.23287	0.0693213	0.114147	0.23457	0.453465	0.0670878	0.0681337	0.0967662	0.0230257	0.0809653	0.352273	0.0338677	0.097137	0.0506514	0.100665	0.000633722
POT1	0.000205005	0.059744	0.126374	0.0376641	0.0733161	0.116896	0.122447	0.0480975	3.09727e-05	0.154409	0.0983305	0.0168679	0.0662426	0.0726004	0.0168899	0.000236102	0.0344102	0.18426	0.267774	0.0584627	0.380945	0.115111	0.177593	0.0502934	0.0549833	0.10116	0.207495	0.0680185	0.073685	0.0692873	0.0310599	0.072188	0.184539	0.0363181	0.098681	0.0802758	0.0573309	0.00142087
POTEA	9.34292e-05	0.0506121	0.126253	0.03383	0.0510375	0.0698859	0.0674174	0.0506376	0.000120213	0.0683744	0.0964935	0.0168788	0.0673116	0.0673566	0.0169819	0.000109398	0.033761	0.155425	0.185269	0.0505667	0.0506672	0.0754906	0.0679344	0.0503273	0.0817044	0.0718488	0.0686872	0.0671028	0.0692404	0.0674972	0.033989	0.0677344	0.184354	0.050679	0.0966217	0.0796736	0.0509189	0.000106463
POTEB	0.000219706	0.0505859	0.126243	0.0337805	0.0573052	0.0754511	0.0677722	0.033786	0.000107657	0.0682485	0.0980411	2.85376e-05	0.0506173	0.0808008	0.0169772	0.000280278	0.0169232	0.155428	0.185253	0.0508128	0.055539	0.0749928	0.067901	0.141387	0.0506476	0.0683955	0.0700933	0.0844602	0.0771557	0.067505	0.0172371	0.0676624	0.184418	0.0506829	0.0678069	0.050657	0.0575185	0.000116982
POTEB2	0.000172377	0.0506002	0.126243	0.0337805	0.058657	0.0751697	0.0702282	0.0338089	0.000191521	0.0693371	0.0687125	0.01688	0.0506023	0.0809854	0.0170052	0.000280278	0.0337435	0.155428	0.185253	0.0856136	0.0880823	0.0760461	0.0679231	0.141387	0.0796786	0.0686258	0.0682832	0.0799981	0.0802556	0.067508	0.0338514	0.0676952	0.1545	0.0337989	0.0967655	0.0965412	0.0584504	9.40808e-05
POTEB3	0.000151784	0.0674201	0.126254	0.033834	0.0728028	0.0748519	0.0678068	0.050645	0.00028943	0.069056	0.104136	0.016882	0.0505653	0.0789445	0.0169914	0.000107306	0.0344064	0.214334	0.18523	0.0504837	0.0554929	0.0763473	0.0678555	0.107321	0.0796693	0.0703294	0.0696591	0.084652	0.0775681	0.0674904	0.0170114	0.0678864	0.184386	0.033796	0.097192	0.0796729	0.0619821	9.60429e-05
POTEC	0.000114328	0.0509233	0.126388	0.0337843	0.0734466	0.075901	0.075878	0.0338636	7.29747e-05	0.0728382	0.0966976	0.0168762	0.0520525	0.0783204	0.0169218	0.000153606	0.0337822	0.155428	0.126255	0.050515	0.054531	0.0726804	0.0687427	0.141092	0.0796648	0.0728951	0.0678655	0.0843602	0.085881	0.0674848	0.0191737	0.0676896	0.154477	0.0508854	0.0965847	0.0510729	0.050797	8.99214e-05
POTED	0.000125619	0.0505929	0.126219	0.0169808	0.057245	0.0745067	0.069256	0.0337681	0.000243708	0.0694756	0.0976398	0.0168866	0.050602	0.0828124	0.0169974	0.00011137	0.0169294	0.214334	0.185229	0.0504846	0.0805603	0.0784924	0.0784518	0.10732	0.0796718	0.0689798	0.0687648	0.0808996	0.0804007	0.0674905	0.0338271	0.0683809	0.1545	0.0337959	0.0681012	0.050657	0.0588776	9.84918e-05
POTEE	0.000619237	0.0674902	0.0677047	0.0337861	0.0728296	0.0827946	0.115414	0.0337671	0.000115667	0.0705152	0.102237	0.0168621	0.0509687	0.0881665	0.0169856	8.95988e-05	0.0348571	0.166718	0.186779	0.0504682	0.0727023	0.0726814	0.0796144	0.141092	0.0798099	0.0814645	0.068691	0.0794665	0.125339	0.0730514	0.0340688	0.071566	0.15457	0.0513388	0.0973306	0.0796853	0.0514591	7.0265e-05
POTEF	0.000236417	0.0674205	0.0676437	0.035467	0.054824	0.0760769	0.0685724	0.0338149	9.22213e-05	0.0697218	0.100469	0.0168688	0.0527554	0.086733	0.0169617	0.00013657	0.034424	0.189754	0.190587	0.0744271	0.0537888	0.0725409	0.0758667	0.103621	0.0797925	0.0770499	0.0709152	0.0790186	0.0799101	0.0739349	0.0386588	0.0723296	0.184389	0.0345366	0.0966281	0.0796833	0.0679071	8.90801e-05
POTEG	0.00010803	0.0506128	0.126244	0.0169747	0.0604941	0.0735471	0.067777	0.0506651	0.000133509	0.0720249	0.104983	0.0168687	0.0505438	0.0814412	0.000134067	0.000106248	0.0168867	0.155428	0.126305	0.0510225	0.0546609	0.0727444	0.0679379	0.141387	0.0965429	0.0686417	0.0678556	0.0799981	0.0868796	0.0674883	0.0169969	0.0676608	0.18441	0.0337959	0.0684312	0.0796681	0.0610069	0.000117229
POTEH	0.000141525	0.050618	0.12627	0.0338514	0.064561	0.0795533	0.116693	0.0338065	0.000224277	0.0681226	0.0972047	3.94884e-05	0.0514792	0.0878048	0.0169844	5.88227e-05	0.0169334	0.214325	0.126317	0.0692231	0.0663073	0.081984	0.0696529	0.107203	0.0507135	0.0682484	0.0681403	0.0847892	0.0802477	0.067492	0.0337831	0.0679219	0.184419	0.0337979	0.0967114	0.0965412	0.0698907	0.000104142
POTEI	0.00176599	0.0506068	0.127116	0.0176049	0.0737706	0.0781462	0.0695297	0.0338316	6.27396e-05	0.0682727	0.0998531	0.0171835	0.105131	0.0870569	0.0169205	0.000228812	0.0360761	0.214638	0.18907	0.0672087	0.0537879	0.071669	0.0810215	0.107041	0.0992118	0.0852455	0.0718017	0.083114	0.0857893	0.0702418	0.0180032	0.0805129	0.213457	0.0344834	0.0967372	0.0506772	0.0522456	0.000117416
POTEJ	0.000238692	0.0506317	0.0675781	0.0354919	0.0566312	0.0946772	0.0802138	0.0338519	8.69599e-05	0.0700159	0.0723015	0.0168832	0.0526376	0.0913635	0.0169935	9.93279e-05	0.0345522	0.159532	0.126724	0.052937	0.0614385	0.0731207	0.0918639	0.107048	0.079773	0.100729	0.0770034	0.124687	0.0965918	0.0729024	0.0190675	0.0722708	0.154574	0.0516725	0.0969805	0.079685	0.0633902	8.93623e-05
POTEM	7.99514e-05	0.0505941	0.126235	0.0338364	0.0561942	0.0745526	0.0721085	0.0337669	0.000349494	0.0684612	0.0722232	0.0168771	0.0505577	0.08087	0.0169925	4.26854e-05	0.0169453	0.155428	0.185309	0.0504831	0.0506154	0.0767408	0.0678731	0.10732	0.050697	0.0690977	0.0686178	0.0801463	0.0812334	0.0674871	0.0169315	0.0676793	0.1865	0.033801	0.0964849	0.0965412	0.0671828	0.000110416
POU1F1	0.00223251	0.060854	0.130838	0.0355091	0.0919237	0.198922	0.102996	0.0510777	0.00021958	0.0812522	0.104117	0.0177713	0.0569856	0.192121	0.000235541	0.000433065	0.0399129	0.189071	0.162558	0.0657439	0.058563	0.0812394	0.0873644	0.0745748	0.0516036	0.192442	0.0914873	0.0695253	0.46988	0.07773	0.0379729	0.0721435	0.187863	0.0352914	0.0998969	0.0796651	0.0583499	0.0296794
POU2AF1	0.000993603	0.0728095	0.133883	0.0180166	0.145881	0.229909	0.0734533	0.0403291	0.000154294	0.107215	0.0795227	0.0169262	0.135633	0.142015	0.0170196	0.000223934	0.033657	0.157811	0.272031	0.0781948	0.115056	0.292126	0.120788	0.0542931	0.0545821	0.116906	0.14229	0.07166	0.159416	0.0753941	0.0172599	0.219236	0.157181	0.0960958	0.10236	0.0663138	0.0510057	0.000497916
POU2AF2	0.000125795	0.0674819	0.126231	0.0170664	0.170987	0.0745756	0.070192	0.0506673	0.000696852	0.0683275	0.0980273	4.11926e-05	0.0680284	0.125368	0.0169979	0.000137961	0.0337438	0.155431	0.126392	0.157379	0.100559	0.133546	0.0679236	0.166799	0.0507135	0.0686591	0.0690724	0.216203	0.110793	0.0675079	0.0170173	0.0678766	0.213381	0.0338222	0.0967006	0.0796715	0.162877	9.71261e-05
POU2AF3	0.000141525	0.0506098	0.126261	0.0170529	0.129087	0.0749953	0.0696392	0.0337945	0.000892685	0.0681739	0.0978678	0.0168857	0.0509939	0.124855	0.0169938	6.74835e-05	0.0337438	0.214325	0.126413	0.157379	0.101495	0.133546	0.0680084	0.165334	0.0797798	0.0687567	0.0690515	0.17989	0.112203	0.0674982	0.0338562	0.0678167	0.213381	0.0507157	0.0968376	0.0796715	0.193903	9.24102e-05
POU2F1	0.000709908	0.0593861	0.132953	0.0337883	0.240449	0.386406	0.112288	0.149915	0.000346678	0.147592	0.112428	0.0183691	0.0999105	0.173281	0.0173233	0.000547314	0.0348788	0.217095	0.211771	0.12838	0.130291	0.0684864	0.0916824	0.0710528	0.184385	0.207633	0.0763943	0.0697802	0.538613	0.146931	0.0861236	0.115165	0.187128	0.0945484	0.177673	0.0803151	0.320436	0.0352734
POU2F2	0.000813163	0.0609443	0.136281	0.0339987	0.181187	0.20817	0.115755	0.0544261	0.00129252	0.260853	0.144285	0.017503	0.0995196	0.109385	0.0187331	0.00246875	0.035127	0.191142	0.19463	0.220762	0.161611	0.206645	0.224479	0.0503321	0.0908263	0.121088	0.103214	0.0745976	0.500147	0.105911	0.0296122	0.0736859	0.217047	0.0424401	0.100097	0.0894378	0.055948	0.532574
POU2F3	0.000135434	0.0822492	0.126504	0.0391395	0.0588827	0.125748	0.0768533	0.0338377	7.09084e-05	0.068451	0.0674215	0.016881	0.051674	0.0724205	0.0170114	0.000189266	0.0182656	0.214319	0.185379	0.0506226	0.0581579	0.0675405	0.0926296	0.0724466	0.0797104	0.069483	0.0818083	0.067297	0.068084	0.0676313	0.0338139	0.0676126	0.154621	0.0341163	0.0970908	0.0970034	0.0551612	0.000121069
POU3F1	0.000164409	0.0679671	0.126401	0.0339181	0.0522789	0.0809774	0.0845793	0.0506932	0.000902005	0.0694971	0.0965355	0.0186026	0.07628	0.0678874	0.0169266	0.000293843	0.0338272	0.214591	0.185524	0.0513733	0.0506358	0.068046	0.0768971	0.0670463	0.0799608	0.0811255	0.0710773	0.0675279	0.0694487	0.0690859	0.017012	0.0677426	0.184525	0.0337916	0.098352	0.0796695	0.0508388	0.000188573
POU3F2	0.000691381	0.0530671	0.129735	0.0338841	0.0510019	0.0848858	0.0720847	0.0338451	0.000394455	0.0745039	0.0966904	0.0177788	0.053728	0.0792228	0.0518278	0.00035378	0.036098	0.155615	0.127591	0.0685206	0.337297	0.0695576	0.142141	0.0503503	0.0809486	0.0795674	0.0713881	0.210109	0.0847207	0.0699486	0.0630192	0.0681374	0.184829	0.0509368	0.137537	0.0802283	0.0556169	0.000177819
POU3F3	0.000139702	0.0507248	0.126444	0.0337914	0.0525282	0.0921941	0.0673787	0.0506786	0.000313023	0.0853008	0.0964341	0.0173762	0.05058	0.0677115	0.0173956	0.00029357	0.0338251	0.214319	0.126374	0.05146	0.0507181	0.0679753	0.0734399	0.0502952	0.0966788	0.0681381	0.068804	0.067332	0.0686021	0.0674993	0.0169586	0.067686	0.213485	0.0338031	0.0970619	0.0796715	0.0520068	7.32343e-05
POU3F4	0.000166204	0.0507119	0.126426	0.0169348	0.0540538	0.076094	0.068935	0.033807	0.000173907	0.068355	0.0699397	0.0168875	0.068792	0.0820268	0.016952	0.000113685	0.0338272	0.214319	0.185169	0.0678508	0.0571264	0.0711224	0.0691625	0.0522196	0.0507176	0.0688309	0.0696916	0.0690345	0.0705265	0.0675034	0.017098	0.067686	0.184505	0.0506727	0.0685113	0.0506556	0.0518761	7.30566e-05
POU4F1	8.34694e-05	0.0583908	0.069625	0.017082	0.0532719	0.0961616	0.10882	0.0337991	0.000144959	0.0800358	0.0960722	0.0173088	0.0520387	0.0753185	0.0194376	0.000371994	0.0315796	0.156987	0.188855	0.0514597	0.0694808	0.0693574	0.0687065	0.0503258	0.0981487	0.164779	0.0702938	0.0708924	0.0765286	0.0703804	0.0173155	0.0695605	0.184634	0.0346757	0.104145	0.0506647	0.0515543	5.14572e-05
POU4F2	0.000192363	0.0513615	0.126483	0.0338057	0.0581312	0.0924739	0.0674897	0.0337852	0.000383289	0.0702294	0.0985989	0.0174908	0.0637817	0.0703047	0.0196646	0.000210051	0.017236	0.214661	0.128258	0.0543737	0.0892822	0.0675222	0.0692119	0.0937236	0.0798036	0.140823	0.0719225	0.069398	0.0802698	0.069263	0.0338127	0.0701127	0.184507	0.0338279	0.0999328	0.0796684	0.0607345	9.93967e-05
POU4F3	0.000103658	0.0630385	0.0675768	0.0343235	0.0517678	0.074145	0.0674173	0.033852	0.000111139	0.0688829	0.09637	4.02876e-05	0.050672	0.0676435	0.017067	0.000207589	0.033789	0.15584	0.126326	0.0509745	0.0540886	0.0682019	0.068174	0.050296	0.0797051	0.0682181	0.0679195	0.0671808	0.0728802	0.0697007	0.034345	0.0676165	0.184505	0.0338016	0.0973857	0.0796725	0.050657	6.95042e-05
POU5F1	0.000172016	0.0517668	0.126581	0.0189193	0.271953	0.271722	0.139856	0.0556739	0.000214069	0.297784	0.101444	0.01713	0.72058	0.170242	0.01701	8.73129e-05	0.0171062	0.267383	0.187283	0.831621	0.134032	0.166093	0.234597	0.050286	0.0510674	0.278502	0.183771	0.0672293	0.0824461	0.169119	0.0350348	0.0813132	0.185348	0.0338764	0.068712	0.0506506	0.0633803	0.0241466
POU5F1B	0.000169869	0.0675854	0.0675939	0.0169341	0.0549429	0.178976	0.079215	0.0506832	0.000209963	0.0837068	0.0983059	4.15306e-05	0.0729261	0.0790965	0.0169542	9.30376e-05	0.0338311	0.155433	0.185248	0.0579471	0.0776674	0.0728778	0.0693879	0.0519224	0.097166	0.0696929	0.0690452	0.0688757	0.0708577	0.0675326	0.0169949	0.0676346	0.184505	0.0338093	0.0969745	0.0965412	0.0599971	0.00025943
POU5F2	0.000115073	0.0505973	0.0675732	0.0337914	0.0516452	0.0753374	0.0676096	0.0506467	0.000128123	0.0679835	0.0963909	0.0168985	0.067363	0.0678765	0.0169903	0.000161827	0.0169495	0.185317	0.185246	0.0507167	0.050632	0.0679087	0.0681294	0.050289	0.096554	0.0756237	0.0684008	0.0671063	0.0682479	0.0674943	0.0337472	0.0676288	0.184482	0.0338184	0.0968049	0.0796715	0.0671869	8.89625e-05
POU6F1	8.9911e-05	0.0505769	0.126725	0.0338051	0.051507	0.071166	0.0675146	0.033839	6.82225e-05	0.0726147	0.0975335	0.0168699	0.0510046	0.0686092	0.0169465	5.72506e-05	0.0337933	0.155494	0.128624	0.0674842	0.051397	0.0674816	0.0744707	0.0502996	0.0506246	0.0705774	0.0683231	0.0671808	0.0710424	0.0675909	0.0190329	0.071973	0.184505	0.0511809	0.0968318	0.0799876	0.050563	9.23807e-05
POU6F2	7.80077e-05	0.0689875	0.126642	0.0168995	0.0678643	0.140875	0.068456	0.0338167	8.25946e-05	0.0863558	0.096884	0.0168886	0.0678164	0.0679208	0.000158013	0.000152528	0.0338146	0.214319	0.126852	0.0513426	0.0744462	0.0678608	0.109747	0.050312	0.0965468	0.0737814	0.0686736	0.0672258	0.235277	0.0675073	0.0170457	0.0677098	0.184494	0.0510502	0.0973584	0.0506526	0.0504766	0.000213875
PP2D1	0.000100313	0.0505976	0.126233	0.0169724	0.0593601	0.0738356	0.0675481	0.033845	0.000106292	0.0683807	0.0964097	0.0168841	0.0506431	0.0759296	0.000115475	6.61158e-05	0.0168871	0.155431	0.185303	0.0507775	0.0506227	0.0675089	0.0681175	0.0505109	0.0965398	0.0681213	0.0678887	0.0671405	0.0838534	0.0675051	0.0170959	0.0679237	0.184359	0.0506875	0.0969794	0.0506568	0.0517505	9.74685e-05
PPA1	7.4935e-05	0.0519319	0.135033	0.0177381	0.0525062	0.0898809	0.0672663	0.0509629	6.70659e-05	0.0900101	0.156436	0.0168874	0.0825464	0.0674946	0.0182722	3.76362e-05	0.0169437	0.231258	0.191855	0.0500931	0.0511476	0.0685183	0.101957	0.0503107	0.07976	0.0699089	0.0684132	0.0695425	0.0726715	0.0676287	0.0172148	0.0680719	0.184542	0.0339223	0.096803	0.0965412	0.0534712	0.000431163
PPA2	5.16412e-05	0.0512625	0.0738848	0.0176504	0.0556836	0.0794958	0.0779324	0.0506389	0.000149751	0.0756353	0.099368	0.0174654	0.0673946	0.0677007	0.0182237	5.31873e-05	0.0338182	0.214375	0.189687	0.0503937	0.0520659	0.067996	0.0722378	0.0503099	0.0511982	0.0698085	0.0688057	0.0676451	0.0783033	0.0679664	0.0343306	0.0688534	0.213544	0.0536997	0.101418	0.0796758	0.0719741	0.000117404
PPAN	0.000782401	0.0505842	0.0683788	0.0169222	0.0526773	0.0878655	0.0685075	0.0350596	0.000206905	0.0711263	0.0985511	0.0168623	0.051663	0.0680277	0.0169532	0.000141285	0.033966	0.1556	0.187058	0.0518106	0.0518264	0.0675055	0.0783869	0.0502935	0.0970398	0.0697516	0.068448	0.0678548	0.0738503	0.0676087	0.0338949	0.0680589	0.184555	0.0343863	0.0963592	0.0966763	0.0934287	0.00024231
PPARA	0.0855846	0.889716	0.753486	0.952952	0.859328	0.88125	0.602972	0.479784	0.0205097	0.84024	0.831457	0.11668	0.620934	0.793614	0.436357	0.996369	0.96936	0.649846	0.774177	0.930879	0.782153	0.818932	0.897756	0.936009	0.589528	0.793079	0.872027	0.911673	0.677909	0.918028	0.917416	0.803721	0.783675	0.537919	0.764389	0.899298	0.916047	0.80282
PPARD	0.0135688	0.904105	0.164447	0.924087	0.148245	0.787836	0.265887	0.184295	0.00933696	0.890283	0.200282	0.0231043	0.633876	0.213872	0.90082	0.973456	0.89114	0.369458	0.646611	0.534314	0.410498	0.532558	0.724789	0.925536	0.161344	0.756037	0.689628	0.216346	0.219119	0.773954	0.13088	0.449365	0.517506	0.0946832	0.143036	0.502915	0.918863	0.000185059
PPARG	0.964705	0.915822	0.794725	0.957425	0.920197	0.904798	0.584821	0.937409	0.140926	0.914377	0.850944	0.228646	0.633919	0.82467	0.930301	0.993976	0.972866	0.778519	0.83393	0.797803	0.90746	0.817311	0.9217	0.915259	0.755781	0.875707	0.91641	0.719794	0.750114	0.917173	0.253606	0.877092	0.759181	0.201095	0.71039	0.866871	0.92743	0.997101
PPARGC1A	0.00217497	0.675801	0.895956	0.163598	0.146464	0.622798	0.132338	0.0767475	0.0161862	0.814474	0.106477	0.0286568	0.139118	0.288423	0.950587	0.058279	0.238257	0.435778	0.664351	0.467757	0.556235	0.400215	0.652459	0.634596	0.302219	0.462914	0.0746602	0.617515	0.470663	0.711497	0.117933	0.115998	0.405818	0.0354002	0.798979	0.628711	0.680264	0.00829491
PPARGC1B	4.52216e-05	0.178006	0.192465	0.0170483	0.0511968	0.0847167	0.0787781	0.0340882	0.00562077	0.0700338	0.110503	1.53047e-05	0.0519753	0.0753756	0.00121675	0.0548131	0.0174292	0.158196	0.160254	0.153947	0.261445	0.143715	0.0723912	0.3039	0.145587	0.0722961	0.138135	0.0681272	0.175023	0.152773	0.0936825	0.232535	0.18633	0.0338764	0.102336	0.0796855	0.653853	0.000218582
PPAT	0.00653681	0.0751999	0.129726	0.024203	0.0954839	0.295425	0.207427	0.0540265	0.000412115	0.243087	0.126682	0.000402418	0.0747687	0.0891781	0.0203754	0.00301387	0.0734158	0.23668	0.26842	0.209462	0.137831	0.0701063	0.118818	0.0933077	0.0817754	0.117983	0.104986	0.0793064	0.267256	0.0691119	0.0446303	0.189484	0.155624	0.0563901	0.070139	0.0510735	0.0826076	0.00493744
PPBP	0.00347972	0.0922355	0.080798	0.078889	0.0748689	0.222577	0.0971383	0.0664581	0.000217493	0.309315	0.102594	0.000580027	0.117701	0.235995	0.0504091	0.0116958	0.0395113	0.312841	0.202627	0.132871	0.20027	0.314955	0.20166	0.0502305	0.259924	0.221343	0.342841	0.19043	0.133664	0.402988	0.0445257	0.284238	0.233781	0.206079	0.827862	0.220658	0.0684046	0.00172771
PPCDC	0.00200642	0.0641485	0.100925	0.0171512	0.1034	0.100922	0.0800964	0.0521559	0.000313628	0.106928	0.148284	0.0187426	0.0615022	0.0713017	0.0231358	0.000872639	0.0192623	0.157206	0.207726	0.0570414	0.0520912	0.0850922	0.109533	0.0502993	0.0888039	0.114023	0.103154	0.0771427	0.101103	0.0737605	0.0227083	0.0749151	0.155898	0.0515332	0.0971269	0.0519492	0.057224	0.00023293
PPCS	8.59277e-05	0.0517445	0.130779	0.0344478	0.0590918	0.0695827	0.0699028	0.0340057	0.000249896	0.0752948	0.105151	0.016899	0.050694	0.0703836	0.000341171	3.61714e-05	0.0337468	0.185317	0.12932	0.051152	0.0695973	0.0693197	0.0696476	0.0507778	0.0507611	0.0694525	0.0709963	0.0709199	0.076302	0.0678416	0.0177392	0.0679705	0.184492	0.0342923	0.0723603	0.0506502	0.0519578	7.66135e-05
PPDPF	0.0003611	0.0506992	0.1263	0.0338195	0.0587764	0.0771947	0.0676973	0.0338022	0.000313953	0.0687027	0.0989509	2.66629e-05	0.0514836	0.0726801	0.000192663	9.53533e-05	0.0338112	0.155427	0.186196	0.0523978	0.0605494	0.0697119	0.0803091	0.0517449	0.051091	0.069247	0.0686393	0.0685545	0.0743634	0.0675169	0.0171746	0.0688382	0.213381	0.0509908	0.0680826	0.0506735	0.056683	0.000131854
PPDPFL	0.000114403	0.0506487	0.12628	0.0340205	0.128776	0.0749578	0.0696392	0.0506673	0.00132788	0.0684598	0.0689258	4.11926e-05	0.0511067	0.124855	0.0170019	0.000135945	0.0337522	0.214325	0.185309	0.157379	0.135219	0.131299	0.0810638	0.220643	0.0797798	0.0691654	0.0697106	0.216203	0.125388	0.0675079	0.0338788	0.0678766	0.184348	0.0338151	0.0968354	0.0965412	0.161233	0.000112924
PPEF1	6.68035e-05	0.0560329	0.0674527	0.0169838	0.0505289	0.0772914	0.0693817	0.0507027	0.000179803	0.0731971	0.0978591	0.0169613	0.0507998	0.0683845	0.0170387	6.36441e-05	0.0338969	0.185447	0.186067	0.0508923	0.0505629	0.0681504	0.0731619	0.0503682	0.0509711	0.0736328	0.0715622	0.0672044	0.0868701	0.0688524	0.0346566	0.0729815	0.18437	0.0507062	0.132324	0.0796667	0.0683684	0.000158949
PPEF2	0.00010729	0.0674769	0.0674301	0.0337836	0.0678646	0.0783719	0.0680787	0.0337725	0.000127837	0.0698321	0.0963157	0.016876	0.0516226	0.0683389	0.0169565	3.0499e-05	0.0337751	0.214319	0.18517	0.0507297	0.0677954	0.0674749	0.0693411	0.05031	0.0797109	0.071705	0.0680093	0.067064	0.0755181	0.0674961	0.0338014	0.0676888	0.184366	0.0511937	0.096409	0.0796788	0.050633	0.000170738
PPFIA1	0.000704968	0.0885597	0.0796673	0.0355716	0.0536742	0.291128	0.0718054	0.0341107	0.000264831	0.0808867	0.0840563	0.0182209	0.0566903	0.467107	0.0177384	0.000333405	0.0175166	0.158053	0.158203	0.0674846	0.0523974	0.0677467	0.154318	0.0503059	0.0551449	0.091467	0.093795	0.0690082	0.118908	0.0704658	0.040812	0.0751736	0.237371	0.0339433	0.0710386	0.079719	0.0684809	0.00101899
PPFIA2	0.000343147	0.0556428	0.137548	0.0338297	0.0524114	0.0831495	0.06804	0.0339552	7.30539e-05	0.0677847	0.0777911	0.0170544	0.0571086	0.0677395	0.0169914	0.000237924	0.0174433	0.214869	0.131155	0.050603	0.0510345	0.0698363	0.0719354	0.0502934	0.0512731	0.0996119	0.0722328	0.0692848	0.072342	0.0675905	0.0363425	0.0675597	0.186251	0.0337865	0.0694892	0.0797394	0.0513976	0.000358346
PPFIA3	0.000118706	0.0509921	0.139237	0.0169353	0.0522634	0.0741554	0.0682191	0.034318	0.000222647	0.0689532	0.07703	0.0198856	0.0510366	0.104446	0.0173771	0.000264927	0.0339849	0.214869	0.187229	0.0506868	0.0684324	0.0687049	0.0739755	0.0670609	0.0837297	0.101358	0.076364	0.0674848	0.0719141	0.0693139	0.0361518	0.0675709	0.213565	0.0338072	0.101178	0.0966415	0.0527903	0.000169419
PPFIA4	0.000306271	0.0829162	0.155742	0.0338116	0.0516556	0.0824824	0.0745286	0.0339459	0.000127265	0.0724912	0.110433	0.0178019	0.0693524	0.0718118	0.000564724	9.17424e-05	0.0346932	0.155989	0.196902	0.0513662	0.0686614	0.070155	0.0715724	0.0502816	0.0992986	0.0826113	0.0833339	0.0801671	0.0830364	0.0682686	0.0371103	0.0676473	0.156551	0.0338327	0.109188	0.0507461	0.0525311	0.000303308
PPFIBP1	8.77649e-05	0.0832546	0.129942	0.0338459	0.0512931	0.0748187	0.067898	0.0506493	0.00130608	0.0696101	0.0974596	0.0169666	0.0586596	0.0687038	0.0168942	0.000103758	0.0338438	0.214313	0.192065	0.0680836	0.0632332	0.0708727	0.0701982	0.0670463	0.0964495	0.0819874	0.111853	0.0671611	0.0687927	0.0696588	0.0178129	0.0675878	0.185367	0.0508444	0.098816	0.0506621	0.0505759	0.000669682
PPFIBP2	0.00107848	0.0635549	0.127607	0.0449292	0.0662032	0.0809615	0.0709505	0.0507877	0.00109803	0.0880349	0.135909	6.09471e-05	0.0857535	0.0739851	4.23226e-05	6.44812e-05	0.0347873	0.214346	0.188488	0.0517158	0.0516674	0.0857167	0.0766526	0.0680669	0.0799735	0.0969268	0.15415	0.0706046	0.0887875	0.0712011	0.0491062	0.067543	0.213518	0.0348688	0.0865835	0.0510806	0.0512245	0.000306827
PPHLN1	8.60054e-05	0.0674396	0.126467	0.0178597	0.0533469	0.103169	0.0903971	0.0338026	8.56552e-05	0.0709731	0.0983437	4.68164e-05	0.0526714	0.0793225	0.000456517	3.27148e-05	0.0170075	0.185311	0.185552	0.0511085	0.0507413	0.0686814	0.0688794	0.0504073	0.0797591	0.0699593	0.0693513	0.0674259	0.0801612	0.0679953	0.0374449	0.0676141	0.185115	0.0512143	0.10096	0.0797016	0.0509461	0.000738708
PPIA	0.00877781	0.221797	0.60464	0.111072	0.335828	0.627374	0.467321	0.0658529	0.000383878	0.687943	0.342494	0.0188172	0.198569	0.324559	0.000460262	0.00214335	0.158874	0.352466	0.388444	0.869308	0.131907	0.52813	0.576179	0.0916559	0.176759	0.6023	0.479217	0.167103	0.558378	0.833649	0.218979	0.846754	0.19415	0.0442627	0.604115	0.0957266	0.189753	0.00479175
PPIAL4A	0.000232074	0.0506518	0.12634	0.0340301	0.085756	0.0840654	0.0676981	0.0337982	0.00096322	0.0762251	0.102862	2.48528e-05	0.0535227	0.109324	0.0170574	7.24091e-05	0.0337459	0.155437	0.133405	0.0524642	0.0810636	0.106571	0.068622	0.141527	0.0797146	0.0686734	0.0689454	0.147531	0.0997674	0.0676916	0.0171259	0.0677636	0.154538	0.0340329	0.0966577	0.0796688	0.0530468	6.74448e-05
PPIAL4C	0.000522012	0.0506854	0.126305	0.0338095	0.0741244	0.0702913	0.0677645	0.0506369	0.000293121	0.069965	0.0981292	0.0169098	0.0505814	0.0775372	0.0170849	8.8557e-05	0.0337589	0.214325	0.185862	0.0504668	0.0542649	0.0774694	0.0681901	0.103611	0.0797617	0.073825	0.0693276	0.0842649	0.0797221	0.0674918	0.0353391	0.0677824	0.184433	0.0509757	0.067359	0.079671	0.0681329	9.44311e-05
PPIAL4D	0.000323925	0.0506996	0.126358	0.0170756	0.119398	0.0738993	0.0693622	0.0506643	0.00222499	0.0698982	0.0691114	0.000119132	0.0513936	0.123097	0.000296485	6.00112e-05	0.0337597	0.214325	0.185464	0.0585714	0.105189	0.143252	0.0702048	0.162929	0.0797872	0.0691036	0.0698673	0.174652	0.104943	0.0678079	0.0360727	0.0678368	0.184445	0.0339783	0.068149	0.0796732	0.159573	8.47364e-05
PPIAL4E	0.000376504	0.0506928	0.126279	0.017046	0.0586299	0.0733221	0.0675707	0.0337952	0.000717175	0.0698008	0.0964674	0.0169554	0.0505688	0.0799687	0.0171361	0.000100516	0.0337597	0.214325	0.126828	0.0672491	0.0641219	0.0753675	0.0679902	0.105317	0.0797832	0.0688315	0.0685307	0.125869	0.0801471	0.0675921	0.0338016	0.0687668	0.184398	0.0339283	0.0966321	0.0965412	0.0656675	7.62572e-05
PPIAL4F	0.000404924	0.0507256	0.126239	0.0169726	0.0572856	0.0692243	0.0701861	0.0506376	0.000234987	0.0702265	0.0686038	0.0169125	0.0509627	0.0836352	0.0171073	8.72746e-05	0.0169138	0.155428	0.185598	0.0503507	0.0543217	0.0745297	0.0683071	0.141088	0.0797833	0.0718709	0.0688568	0.0810281	0.0801471	0.0675273	0.0170338	0.0677132	0.184438	0.0339482	0.0966391	0.0965412	0.0576695	7.29035e-05
PPIAL4G	0.00024135	0.050684	0.126655	0.0169985	0.0547848	0.074413	0.0686817	0.0506482	0.000161396	0.0755064	0.0967828	0.0169231	0.0513223	0.0782949	0.0182043	0.000109967	0.0338074	0.214343	0.185608	0.050377	0.0548547	0.0728892	0.0682489	0.107024	0.0796891	0.0706525	0.0691959	0.0798445	0.0913745	0.0674945	0.0170022	0.0676295	0.154519	0.0508391	0.0968249	0.0796732	0.0699293	7.42008e-05
PPIAL4H	0.000455533	0.0507433	0.126349	0.0339711	0.119287	0.0697406	0.0693622	0.0337922	0.00222499	0.0705682	0.0981104	0.0169554	0.0513936	0.123527	0.01705	6.00112e-05	0.0337525	0.155437	0.185464	0.114148	0.106001	0.125881	0.0682068	0.217215	0.0797832	0.0691036	0.0698603	0.176493	0.115851	0.067769	0.0170309	0.0679429	0.184445	0.0339791	0.0678185	0.0796732	0.138285	7.85507e-05
PPIB	0.000279466	0.0825282	0.134058	0.046075	0.0699437	0.109659	0.0739591	0.0565551	0.000107525	0.0896282	0.116737	0.021158	0.0556222	0.129341	0.0172715	7.05674e-05	0.0718334	0.186923	0.187659	0.103544	0.052676	0.170564	0.0813113	0.0505987	0.0903277	0.0883292	0.156513	0.123599	0.0845729	0.14731	0.0339215	0.106861	0.185044	0.0502469	0.0672388	0.089103	0.150581	0.000129899
PPIC	0.000295264	0.0520789	0.126827	0.0169571	0.0679094	0.0755785	0.0693773	0.0506435	9.55013e-05	0.0692127	0.096847	0.0168751	0.0537312	0.0751653	0.0172285	2.26349e-05	0.034031	0.155593	0.193923	0.0693393	0.0509434	0.0682882	0.0698031	0.0503112	0.096999	0.070166	0.213184	0.0671155	0.077942	0.0675996	0.0338759	0.0676093	0.213361	0.0511365	0.0998701	0.0796709	0.0505923	0.000194817
PPID	0.079782	0.378887	0.438037	0.0545163	0.162178	0.879268	0.133869	0.0576635	0.0110464	0.538021	0.610609	0.000782616	0.514639	0.126184	0.124565	0.000732545	0.0419316	0.305702	0.426128	0.243519	0.241038	0.235334	0.298717	0.0996573	0.108292	0.587658	0.732278	0.295748	0.673835	0.320783	0.33364	0.418731	0.377945	0.0411001	0.398936	0.0813888	0.105389	0.0105933
PPIE	0.000499229	0.0534704	0.127658	0.0344574	0.0532863	0.131455	0.0702658	0.0346861	9.97784e-05	0.0709784	0.103871	0.0168688	0.0710517	0.0737943	0.0176186	0.000727572	0.0179414	0.215722	0.193334	0.0611973	0.0519467	0.0882686	0.0946314	0.0503187	0.059321	0.155443	0.0808121	0.0676298	0.103429	0.0696992	0.0171615	0.0688832	0.186042	0.0345189	0.0972199	0.051586	0.0519695	0.00023881
PPIF	0.00459196	0.288738	0.128329	0.0186594	0.0606883	0.312083	0.0687231	0.0516451	0.000261341	0.205872	0.139878	0.0169172	0.0907768	0.207143	0.0186823	0.000165867	0.0338063	0.217118	0.210787	0.0742512	0.056271	0.0837827	0.232099	0.0503926	0.0518435	0.245893	0.267396	0.0714671	0.0971812	0.103957	0.0347622	0.135499	0.189483	0.0596436	0.0969561	0.0954774	0.156218	0.000397839
PPIG	0.00349951	0.207023	0.17453	0.0237192	0.172744	0.490012	0.0817056	0.0665876	0.000370554	0.193846	0.0670631	0.0304482	0.082294	0.204234	0.0174518	0.030128	0.0569511	0.301479	0.148768	0.0958734	0.0999549	0.370291	0.126795	0.0737229	0.0836117	0.130435	0.0827895	0.202669	0.103712	0.276276	0.0514758	0.133948	0.184711	0.0719221	0.0675546	0.0832475	0.155901	0.000555616
PPIH	0.000658679	0.0684581	0.0719522	0.017955	0.050329	0.120323	0.0677211	0.0340967	0.000433765	0.0704682	0.107172	0.0168621	0.0532046	0.0675478	0.0188988	0.000129887	0.0341926	0.155823	0.185984	0.0572536	0.0681585	0.0684015	0.0739955	0.0502811	0.080072	0.0755839	0.0713127	0.0684546	0.0703783	0.0752335	0.0174179	0.0681548	0.155171	0.0338308	0.0674971	0.0798952	0.0519681	8.11727e-05
PPIL1	0.00326896	0.0621655	0.0775081	0.0170219	0.118613	0.124761	0.0739684	0.0516552	0.000469372	0.0776794	0.20235	4.17899e-05	0.0740509	0.0883391	0.0172793	0.000164063	0.0339732	0.187383	0.194498	0.0792325	0.0533616	0.0764727	0.126964	0.0670665	0.101496	0.0995197	0.090276	0.0691033	0.143078	0.0904701	0.0391657	0.0888711	0.15573	0.0340966	0.106735	0.0797671	0.0855338	0.000792921
PPIL2	0.00028934	0.0972586	0.12801	0.017759	0.0527396	0.0728318	0.0684616	0.0338281	0.000139466	0.0739419	0.0980906	0.0168916	0.0726946	0.0711489	0.0171251	0.000187912	0.0346156	0.217039	0.254369	0.0508363	0.050767	0.0681856	0.0785355	0.0502985	0.0815992	0.080089	0.0733672	0.0691312	0.0742758	0.0680271	0.0341269	0.125404	0.18446	0.0508174	0.0985096	0.0928218	0.0523087	0.000226911
PPIL3	0.000129883	0.0513258	0.132759	0.033828	0.0511077	0.0925117	0.112775	0.0338309	0.000414591	0.0804884	0.0986161	0.0179364	0.0809937	0.0677382	0.0173515	2.02786e-05	0.0341986	0.215561	0.127184	0.052428	0.0679118	0.0676443	0.0681564	0.0503281	0.05094	0.0703261	0.0709187	0.0748112	0.127124	0.0715314	0.0338315	0.0761199	0.155172	0.0344932	0.116889	0.0966227	0.050748	0.0015207
PPIL4	0.000352122	0.0506528	0.140371	0.0169704	0.052922	0.115623	0.0680266	0.034145	0.000121561	0.0690961	0.0955171	0.0168969	0.0520408	0.0672687	0.0168868	0.000231498	0.020277	0.155702	0.133942	0.0572968	0.0693257	0.0681741	0.0683365	0.0503977	0.0796961	0.0773892	0.0739633	0.0692344	0.0752908	0.0679247	0.0345543	0.069754	0.185338	0.034191	0.0978531	0.0797755	0.0513229	5.20715e-05
PPIL6	0.000177341	0.0508315	0.128497	0.0342414	0.0524548	0.127583	0.0702104	0.0341167	0.000582954	0.0731205	0.100253	0.0169184	0.0830692	0.0674845	0.0177071	0.000644879	0.03386	0.215248	0.128656	0.0559482	0.0517618	0.0704361	0.0701477	0.0503283	0.0797256	0.0798612	0.0739516	0.0674021	0.0753753	0.067952	0.0352006	0.0681118	0.186967	0.0338194	0.100683	0.0805516	0.0508828	0.000140182
PPIP5K1	0.00475505	0.0647505	0.0919613	0.0348676	0.251228	0.132129	0.0896715	0.0341166	0.00237465	0.0773814	0.0976116	0.022202	0.0734129	0.0782955	0.0185491	0.000142675	0.0354628	0.214529	0.16292	0.0546328	0.0510992	0.0804644	0.0689022	0.0694465	0.0828314	0.0896005	0.0761827	0.0709642	0.0896447	0.0688283	0.0176257	0.0681024	0.200307	0.0341511	0.0836534	0.0509851	0.0544299	0.00125831
PPIP5K2	0.00101021	0.0600917	0.0979076	0.0338688	0.116218	0.111508	0.0732691	0.0514889	0.000574078	0.0719306	0.203191	0.0174796	0.107268	0.084098	0.0277266	8.86337e-05	0.0340539	0.21572	0.189141	0.05384	0.0508074	0.0695118	0.172843	0.0503011	0.0944931	0.150042	0.0862034	0.0912381	0.136587	0.0709794	0.0215965	0.0683401	0.187085	0.0559389	0.102771	0.0796887	0.0997877	0.000380193
PPL	0.000719201	0.0541368	0.126839	0.0169612	0.0591689	0.0766161	0.0680269	0.0506598	0.00015418	0.0694081	0.115001	0.000417327	0.0507395	0.11041	0.0168556	0.000102862	0.0607722	0.155685	0.29824	0.0672706	0.0706737	0.0679636	0.0695378	0.0591585	0.0810263	0.110284	0.082285	0.0675378	0.070137	0.0693398	0.0343936	0.0686349	0.155943	0.0338091	0.0711039	0.0965412	0.0506548	0.000184526
PPM1A	0.0273203	0.0564325	0.134791	0.0196825	0.0646119	0.236546	0.0726928	0.034249	0.000173468	0.0921821	0.120295	0.000338518	0.0575603	0.0682055	0.0174272	0.000686556	0.0423933	0.188144	0.180847	0.119681	0.0512021	0.0683007	0.0765215	0.0512114	0.0746464	0.0924097	0.31362	0.114001	0.416319	0.0842222	0.0219635	0.0778576	0.213392	0.0508273	0.105891	0.111959	0.0651213	0.000197532
PPM1B	0.000674002	0.0554909	0.13699	0.0269711	0.0817554	0.100061	0.0693527	0.036364	0.000303194	0.0761094	0.107626	0.0169085	0.0720136	0.105067	5.30666e-05	0.000331014	0.0387688	0.156862	0.191673	0.0544855	0.0715703	0.0678293	0.132974	0.0680191	0.0539527	0.154717	0.11159	0.0705973	0.112672	0.0804877	0.0400858	0.0738563	0.219568	0.0360634	0.0971098	0.0806103	0.0617697	0.00291389
PPM1D	0.00102295	0.0508378	0.240904	0.079487	0.100234	0.60687	0.103402	0.0360941	0.000752346	0.216885	0.146753	3.71596e-05	0.17997	0.172086	0.0171054	0.000387055	0.12895	0.414828	0.188365	0.207279	0.493308	0.0711797	0.610209	0.101487	0.080517	0.492057	0.312066	0.071525	0.0779129	0.0816144	0.195489	0.0760637	0.213782	0.0521004	0.109568	0.22378	0.345859	0.00121919
PPM1E	9.23545e-05	0.0519535	0.12719	0.0363099	0.0513407	0.0819442	0.0732403	0.033834	0.00023535	0.0698549	0.0962002	0.0168693	0.0533524	0.0678175	0.0169885	0.000278176	0.0353118	0.156303	0.185408	0.0509498	0.0689648	0.0677912	0.068036	0.0503896	0.0799714	0.0711726	0.0686064	0.0676699	0.0689343	0.0679028	0.0349839	0.0698191	0.213659	0.0337889	0.11319	0.0506828	0.067444	0.000184024
PPM1F	0.000136327	0.0714774	0.128536	0.03594	0.0721591	0.10744	0.0698437	0.0507253	0.000223149	0.0862775	0.0985683	0.0181927	0.0630306	0.0685127	0.016917	0.000131039	0.0338895	0.21441	0.193285	0.0827179	0.0591063	0.0678895	0.0695574	0.0503512	0.0971222	0.0724504	0.069014	0.0673353	0.188466	0.0735478	0.0361697	0.0676597	0.213644	0.0344017	0.10126	0.0506516	0.0676453	0.000672093
PPM1G	0.000386679	0.0675005	0.0699087	0.0344634	0.0546796	0.0974433	0.068562	0.0369735	8.631e-05	0.083514	0.103061	0.0168926	0.0578721	0.0973648	0.0172439	0.00173549	0.0196851	0.155918	0.188674	0.147662	0.0565346	0.0674964	0.0958154	0.0502831	0.103935	0.0995632	0.103523	0.0675651	0.147525	0.0757901	0.0188611	0.0758973	0.20295	0.0578879	0.128621	0.0796719	0.0683965	0.0004072
PPM1H	0.000300921	0.0518982	0.067333	0.0169327	0.0522709	0.0754162	0.0673564	0.0338103	0.000150803	0.0956914	0.0965044	0.0168651	0.0509084	0.0682245	9.02787e-05	7.70235e-05	0.0337567	0.214309	0.126305	0.0510153	0.0674073	0.0687049	0.0696961	0.0504483	0.0796748	0.0677812	0.0686072	0.114508	0.0853282	0.0674921	0.0173217	0.0676182	0.213364	0.0337686	0.0966046	0.0965412	0.0509728	0.000233666
PPM1J	6.52076e-05	0.053135	0.126506	0.0338717	0.069681	0.0748309	0.0713651	0.0506622	0.000108063	0.0681931	0.0966913	0.0168631	0.050866	0.0679039	0.0169562	3.18179e-05	0.0168974	0.155425	0.17246	0.0508071	0.0505642	0.0675647	0.0695813	0.0503008	0.079692	0.0677202	0.0682419	0.0693638	0.0725246	0.0675183	0.0171148	0.0677055	0.213375	0.0338185	0.0968022	0.0796903	0.0510804	0.000231301
PPM1K	0.000388837	0.0674925	0.126799	0.0221274	0.052009	0.212405	0.0707235	0.0507065	0.000219217	0.0685759	0.0972355	0.0180622	0.0565664	0.0688237	0.0172792	4.46542e-05	0.0337593	0.155647	0.134622	0.0556991	0.0673989	0.0690749	0.0730607	0.0569398	0.0818535	0.0804515	0.0767151	0.0676329	0.0783822	0.0676667	0.0386996	0.0700064	0.184845	0.0340546	0.100229	0.0965505	0.0856072	0.000114705
PPM1L	0.000384108	0.0519169	0.130447	0.0560362	0.0519448	0.0786907	0.0931654	0.0519666	0.000233726	0.0925612	0.0973448	0.0169696	0.0541279	0.0698276	0.0174866	4.14811e-05	0.0339609	0.155481	0.187302	0.06765	0.0523603	0.0700473	0.0720747	0.0680807	0.0580734	0.0745575	0.0760507	0.0673896	0.0870832	0.0687644	0.0459386	0.0688415	0.184332	0.0338377	0.121669	0.0506576	0.0691179	0.00191073
PPM1M	0.000277473	0.0505876	0.0673763	0.0338261	0.0537534	0.11017	0.0676343	0.0507116	0.00010776	0.069109	0.0975432	2.0566e-05	0.0578737	0.0909339	0.0169024	7.97125e-05	0.0169011	0.155427	0.185259	0.0511954	0.0531356	0.0722506	0.0737628	0.0503031	0.0803744	0.0942891	0.0685552	0.0673059	0.0685718	0.0675058	0.037091	0.0675417	0.154597	0.0342702	0.0673203	0.0799851	0.0507214	0.000115934
PPM1N	0.000246857	0.0506223	0.126254	0.0337954	0.0755015	0.0754535	0.0677624	0.033895	0.000225993	0.0679778	0.0963137	0.0168662	0.0506423	0.0679176	0.0169866	0.000108854	0.033781	0.155428	0.126306	0.0507438	0.0674004	0.0677703	0.0681729	0.0504414	0.0797553	0.0693799	0.0689828	0.0672802	0.0695134	0.0674918	0.0337788	0.0676327	0.184342	0.0506745	0.0676034	0.0506565	0.0507675	0.000159081
PPME1	0.000351933	0.0915861	0.129196	0.034275	0.0815529	0.0767757	0.0825548	0.0338034	0.000223228	0.0782413	0.106157	0.0168707	0.0521853	0.0691423	0.0170491	0.000143293	0.0180081	0.188305	0.190159	0.0568925	0.0520373	0.0694156	0.0731875	0.0507327	0.0970901	0.0750443	0.0726884	0.110146	0.192769	0.0688897	0.0372004	0.0680772	0.189975	0.0339391	0.0849561	0.0506526	0.0511375	0.000733526
PPOX	0.000949811	0.0587847	0.126257	0.0344167	0.100437	0.0883275	0.0721531	0.0340832	0.000229361	0.074157	0.0966878	1.50586e-05	0.0512309	0.0767734	0.0169488	0.000577955	0.0346585	0.214355	0.126809	0.0823292	0.0506373	0.0676805	0.0735764	0.050349	0.0518992	0.0692405	0.0807151	0.067471	0.0724129	0.159139	0.0171848	0.0688507	0.184378	0.0347066	0.0972998	0.0512872	0.0536427	9.80969e-05
PPP1CA	0.00386014	0.0607495	0.127611	0.0343122	0.0917706	0.257884	0.0805773	0.0697891	8.19205e-05	0.16796	0.335124	0.0170977	0.0878222	0.132909	0.0169253	0.000768857	0.0171838	0.187597	0.194234	0.129818	0.0570423	0.115162	0.10478	0.0764327	0.0570953	0.325938	0.367789	0.0741113	0.129075	0.0745929	0.0533856	0.110593	0.21468	0.0345115	0.113515	0.0808163	0.0988138	0.00204179
PPP1CB	0.000500007	0.108996	0.126884	0.0345219	0.0578554	0.0875222	0.150964	0.0692018	5.30578e-05	0.103223	0.11852	0.0175161	0.0774356	0.110547	0.00017075	0.000517243	0.0365276	0.216037	0.131644	0.0540708	0.127769	0.0793197	0.193763	0.0542371	0.0880305	0.13795	0.174079	0.140842	0.0904255	0.0723353	0.0180603	0.0692299	0.19306	0.0339273	0.110091	0.0807389	0.0583476	0.000749894
PPP1CC	0.000955571	0.0676846	0.0718189	0.0345668	0.0712232	0.0908345	0.0813113	0.0779474	0.000170442	0.123844	0.182925	0.018136	0.0593131	0.0714912	0.0168854	0.000448544	0.0185635	0.216175	0.189063	0.0953435	0.0876825	0.196739	0.10973	0.056648	0.0858768	0.189383	0.138393	0.0700143	0.0961384	0.0892033	0.024174	0.0706091	0.155798	0.0536619	0.0996846	0.0804986	0.071825	0.000960144
PPP1R10	0.000203949	0.0523698	0.0681122	0.0169103	0.050449	0.0715008	0.0689809	0.0338306	0.000138583	0.0698453	0.0972099	2.72979e-05	0.0683456	0.0690006	3.67749e-05	0.000486151	0.0168918	0.157101	0.127517	0.0513086	0.0508283	0.0677219	0.0776525	0.050292	0.0970121	0.0692508	0.0678761	0.0671913	0.0685576	0.0677811	0.0342241	0.0676777	0.213354	0.0512266	0.0963975	0.0796745	0.0515931	0.000107113
PPP1R11	0.000215208	0.0505967	0.126277	0.016946	0.0504255	0.0769967	0.0675262	0.0340106	0.000158113	0.0796889	0.102312	3.12429e-05	0.0513726	0.068825	0.000845821	0.000127235	0.0169018	0.155832	0.12688	0.0508348	0.0505712	0.067443	0.0688688	0.0670463	0.0797853	0.0692341	0.0681365	0.0859258	0.0687157	0.0675459	0.0338504	0.0676466	0.213372	0.0338817	0.0965568	0.0796692	0.0508643	5.73125e-05
PPP1R12A	0.000853993	0.0511473	0.127858	0.0362187	0.0748763	0.0890609	0.0692534	0.0867631	4.01385e-05	0.0715045	0.196581	0.0168744	0.0518493	0.0710222	0.0222371	0.000141688	0.129663	0.238378	0.191377	0.0547153	0.0782954	0.0677078	0.0988885	0.0524027	0.0798803	0.0720278	0.133472	0.0674909	0.0718389	0.0685661	0.0206808	0.0727407	0.218353	0.0339628	0.0968	0.0811892	0.129025	0.000204786
PPP1R12B	0.003682	0.0508529	0.134455	0.0196062	0.052239	0.0710648	0.0693762	0.0345045	2.28292e-05	0.0859689	0.146043	0.0168756	0.0560864	0.0691789	0.0172285	5.01099e-05	0.0410214	0.156943	0.18712	0.0533611	0.0699691	0.0717056	0.0804008	0.0502895	0.07972	0.0804023	0.0764631	0.0676719	0.0719809	0.0700713	0.0358049	0.0679308	0.19122	0.0337986	0.109106	0.0797539	0.0506604	0.000324473
PPP1R12C	0.000139278	0.0506103	0.128325	0.0342361	0.0522677	0.0936403	0.0807395	0.0338233	6.22513e-05	0.10708	0.134639	0.0169641	0.0749233	0.0783458	5.89068e-05	0.000138148	0.0169633	0.159154	0.18705	0.0509988	0.0677213	0.0675406	0.105668	0.0502909	0.0798865	0.0729756	0.0689411	0.0673136	0.116197	0.0676526	0.0391794	0.0742079	0.154637	0.0344593	0.0993707	0.050667	0.0507802	0.000194864
PPP1R13B	0.00339034	0.0538252	0.126551	0.0170736	0.100538	0.169559	0.134171	0.0349259	9.34737e-05	0.156148	0.115548	0.0180251	0.0920997	0.0810906	0.019898	0.000630067	0.0332956	0.161344	0.222356	0.0581977	0.0544871	0.0708455	0.150469	0.0670609	0.0818638	0.0832616	0.0944175	0.0763237	0.092516	0.0687268	0.0282064	0.0696371	0.18479	0.0346931	0.108113	0.0966974	0.0721261	0.00051631
PPP1R13L	0.00235778	0.0518845	0.141024	0.0337937	0.258511	0.167122	0.347353	0.0507598	0.000138933	0.126433	0.100843	0.0188182	0.109657	0.163242	0.0188552	0.00108581	0.0172422	0.253796	0.14929	0.0675477	0.0954195	0.150388	0.171366	0.0534369	0.0850622	0.122249	0.137622	0.0712902	0.335023	0.0788801	0.0616413	0.0690888	0.184405	0.0342658	0.113476	0.0796983	0.0532378	0.00160371
PPP1R14A	0.000280142	0.0508608	0.127195	0.0357712	0.0531224	0.115017	0.0927868	0.0342556	0.000595893	0.0795505	0.0972748	0.0169416	0.0540595	0.0682365	0.0169324	1.74106e-05	0.0383189	0.241664	0.19146	0.0514449	0.0901823	0.0675955	0.0818823	0.0505206	0.0996174	0.0724326	0.0727061	0.0688238	0.13127	0.156479	0.040603	0.0676348	0.184368	0.0341709	0.101645	0.0507146	0.0504913	0.000672282
PPP1R14B	0.0288509	0.0525757	0.130133	0.0170652	0.0572475	0.113097	0.0684723	0.034578	0.000140275	0.0755524	0.0959883	0.0169642	0.0767072	0.0956151	0.0236458	0.000204939	0.0338542	0.214476	0.229995	0.052893	0.0521682	0.112259	0.119408	0.0670599	0.107191	0.181289	0.0832437	0.0688301	0.13581	0.0705433	0.0526647	0.0709272	0.158519	0.0365163	0.0975792	0.0965412	0.081062	0.000162784
PPP1R14C	0.000174875	0.050951	0.126256	0.0177115	0.0675966	0.0833	0.067323	0.0506434	8.15587e-05	0.0723882	0.0962482	0.0168715	0.0513339	0.0693841	0.0169314	0.000106755	0.0169173	0.185376	0.186063	0.0545578	0.0547875	0.0676287	0.0687747	0.0670565	0.0506462	0.0694458	0.070563	0.067262	0.0719308	0.0675937	0.034676	0.0677716	0.154565	0.033792	0.0981112	0.0796661	0.050455	0.000239825
PPP1R14D	0.000107147	0.0511256	0.0673131	0.033792	0.0507844	0.0750033	0.0672228	0.033776	0.00014698	0.0812637	0.0974875	0.0168797	0.0505616	0.068032	0.0169479	0.000152552	0.033752	0.15554	0.12649	0.0672597	0.0674131	0.0677534	0.0690513	0.0502891	0.0797391	0.0729014	0.0687338	0.0673848	0.0692804	0.0675025	0.0337518	0.0676912	0.184409	0.0506999	0.0967085	0.0796683	0.050484	0.000113374
PPP1R15A	0.000766741	0.0798119	0.815752	0.0379392	0.0958726	0.425096	0.0952073	0.0361904	0.000702064	0.156166	0.114359	0.0171268	0.12449	0.132589	0.0433993	0.000442808	0.0524138	0.297292	0.241314	0.249253	0.18262	0.381344	0.268926	0.0924073	0.108583	0.169666	0.311634	0.077424	0.0918178	0.256741	0.0986123	0.156825	0.185051	0.136911	0.101975	0.108777	0.0785653	0.00104475
PPP1R15B	0.00033988	0.0505913	0.126317	0.0169674	0.0523301	0.0861644	0.0673165	0.0338261	0.000134487	0.0687122	0.0675634	2.14167e-05	0.0508432	0.0675139	0.000102674	6.18841e-05	0.033754	0.155433	0.126294	0.0505456	0.0673826	0.0673609	0.069093	0.0503405	0.0797645	0.0738088	0.0724544	0.0671073	0.067788	0.0675827	0.016939	0.0676631	0.154486	0.0509812	0.0673494	0.0516898	0.0504001	0.000170442
PPP1R16A	7.995e-05	0.050647	0.126365	0.016956	0.0690407	0.0873029	0.0677017	0.0338113	0.000112615	0.0702652	0.0964416	0.0168801	0.0527658	0.0695337	0.0169451	2.52081e-05	0.0337539	0.214309	0.127108	0.0673643	0.0508117	0.0674705	0.0688013	0.0504363	0.0797085	0.0704817	0.0682437	0.067165	0.086615	0.0676292	0.0170277	0.0675566	0.184329	0.0352105	0.0673339	0.0506537	0.0507981	0.000125592
PPP1R16B	0.000676066	0.0678952	0.0684355	0.0344676	0.0926756	0.10922	0.0688245	0.0513541	0.000374104	0.0784982	0.0800287	0.000203618	0.0657666	0.108914	0.0181611	0.000249287	0.0170592	0.21437	0.127892	0.0651569	0.0528411	0.143175	0.0852914	0.0503161	0.0820337	0.116102	0.0874695	0.0705415	0.105761	0.0705351	0.0428457	0.0689965	0.187791	0.0579279	0.067682	0.0506472	0.0529731	0.000508215
PPP1R17	0.000982759	0.0524601	0.126221	0.0343658	0.0708512	0.0883757	0.0709616	0.0506684	0.000125767	0.0742154	0.0963852	8.29552e-05	0.0508228	0.105868	0.0170326	0.000109198	0.033769	0.214419	0.185173	0.0672938	0.0505981	0.067937	0.0716425	0.0671019	0.079759	0.0687494	0.0710573	0.0670962	0.104239	0.0691679	0.0344234	0.0698192	0.184442	0.0507116	0.109366	0.0965412	0.0678873	0.000107466
PPP1R18	0.000219001	0.0523899	0.0681952	0.0338227	0.0696408	0.0741423	0.0678811	0.0337946	0.000129606	0.0772462	0.0988188	0.0169276	0.0508043	0.0740421	0.000273342	8.10807e-05	0.01693	0.155433	0.185304	0.050818	0.0509455	0.0672409	0.072715	0.0502864	0.0510081	0.0713221	0.0690648	0.0679707	0.0715407	0.097715	0.0356478	0.0684683	0.213504	0.0519926	0.0678607	0.0796654	0.051042	9.91483e-05
PPP1R1A	0.000180424	0.050556	0.067315	0.0169357	0.0519857	0.0803646	0.0701069	0.0506493	0.000152405	0.0702596	0.100603	0.0168751	0.0510512	0.0673785	6.9966e-05	8.38181e-05	0.0337998	0.155428	0.185189	0.0675066	0.0505743	0.0674861	0.0713256	0.0502882	0.0973946	0.070835	0.0679781	0.0671223	0.0677304	0.0676198	0.0364403	0.067924	0.184411	0.0337972	0.0983446	0.0796737	0.0533872	8.26044e-05
PPP1R1B	0.000753042	0.131049	0.0723941	0.0434182	0.0698482	0.128898	0.0703323	0.05271	0.000958276	0.113528	0.108755	0.0173068	0.283608	0.083931	0.0609584	0.000155685	0.0256409	0.162331	0.23245	0.0735201	0.0560326	0.0724083	0.241029	0.108137	0.0592585	0.100259	0.118806	0.548235	0.0979813	0.0806323	0.0391839	0.0741105	0.226921	0.0339723	0.118772	0.0799285	0.0728977	0.00128849
PPP1R1C	0.00015589	0.0506222	0.126231	0.033794	0.0510836	0.0768902	0.0747992	0.0506419	0.000153485	0.0689136	0.0675222	0.0168698	0.0672933	0.0678056	0.0169444	0.000233227	0.0168968	0.155422	0.185184	0.0504667	0.0506334	0.067669	0.069255	0.0503063	0.079678	0.0698803	0.0680522	0.0671006	0.0677419	0.0674842	0.0169995	0.0676054	0.184417	0.0338127	0.0965992	0.0796717	0.0505666	0.000138844
PPP1R2	0.00046997	0.250643	0.128569	0.0344341	0.154897	0.086533	0.0728248	0.0337778	0.000134647	0.0729764	0.0685069	0.0168619	0.051341	0.069538	0.017692	0.000159215	0.0180241	0.215002	0.18574	0.200939	0.0678513	0.0676251	0.0919923	0.192064	0.0800902	0.0744624	0.067762	0.069724	0.0852305	0.0676572	0.0354068	0.0690021	0.184686	0.0547022	0.0679176	0.0965412	0.77101	0.000363262
PPP1R21	0.000358682	0.050536	0.127524	0.0169776	0.0532779	0.0756003	0.0710088	0.0506801	0.000251308	0.069891	0.0974565	0.0168663	0.0505144	0.067466	0.0169877	5.5642e-05	0.0337472	0.15543	0.127832	0.0509563	0.0506264	0.0673848	0.0680547	0.0502979	0.0797143	0.0690324	0.0681324	0.0669895	0.0799351	0.0677435	0.0173611	0.0677658	0.184374	0.050854	0.067896	0.0965412	0.075245	0.000121063
PPP1R26	0.000157758	0.0674663	0.126229	0.0169252	0.0682883	0.0867593	0.0674001	0.0507977	0.000141073	0.0684734	0.0963443	0.0168812	0.0535593	0.0676359	0.0169651	0.000117581	0.0337821	0.185311	0.185252	0.0674351	0.0505773	0.0682031	0.0689453	0.0504704	0.080039	0.0712667	0.0686853	0.0671783	0.0695463	0.0674967	0.0338435	0.0675636	0.184419	0.0338817	0.0969139	0.0796691	0.0508445	8.35218e-05
PPP1R27	0.000176664	0.0506067	0.126233	0.0337929	0.0521532	0.0890805	0.0677051	0.033779	0.000173444	0.0679423	0.0676593	2.90914e-05	0.0505693	0.0682938	0.0169417	0.000148247	0.0337474	0.214316	0.185184	0.0504528	0.0505765	0.0677447	0.0678857	0.0502949	0.079707	0.077322	0.0690108	0.0671699	0.069425	0.0674828	0.033775	0.0676127	0.184372	0.0506861	0.0964687	0.0796695	0.0671907	0.000117645
PPP1R2B	0.000298963	0.0506013	0.0673163	0.0169063	0.0593959	0.0748213	0.0715763	0.0506622	0.000244785	0.0678997	0.0974851	0.0168892	0.0673338	0.0678525	0.00012088	5.60282e-05	0.0168842	0.185311	0.18514	0.0706463	0.0505059	0.0675	0.0679223	0.0504894	0.0970057	0.0684597	0.0678643	0.080325	0.0809353	0.0675079	0.0338519	0.067705	0.184361	0.0337932	0.0967345	0.050657	0.0508749	9.71261e-05
PPP1R2C	0.000261758	0.0506013	0.126233	0.016903	0.0567134	0.07649	0.0985753	0.0338065	0.00017089	0.0678887	0.0973413	0.0168828	0.0506267	0.0683223	0.016972	0.000196874	0.0168972	0.155422	0.126306	0.0507224	0.0548387	0.0680562	0.0678459	0.0672545	0.0797619	0.0686667	0.0678498	0.0672522	0.069271	0.0674918	0.0338407	0.0676322	0.184424	0.0338009	0.0968615	0.0796698	0.0507609	8.5796e-05
PPP1R35	0.00036162	0.0674119	0.126377	0.0169888	0.0548466	0.0699138	0.0677894	0.0337998	0.00011073	0.0693734	0.10089	0.0168635	0.0525962	0.0692661	0.0169393	5.71722e-05	0.0337338	0.185311	0.185242	0.0673143	0.0506004	0.0673702	0.0688757	0.0670543	0.0797061	0.0683037	0.0680745	0.0669557	0.0800687	0.067503	0.017053	0.0675408	0.155453	0.0339299	0.0969391	0.0796723	0.0509057	0.000122525
PPP1R36	0.00010803	0.0505781	0.126251	0.0337836	0.0590195	0.073558	0.0674998	0.033786	8.72019e-05	0.0694242	0.0675098	2.70979e-05	0.0507131	0.0685324	0.0169958	3.79077e-05	0.0337424	0.155431	0.185218	0.0507775	0.0674194	0.0674987	0.0680009	0.0504713	0.0800336	0.0680437	0.0680426	0.067072	0.0700888	0.0676068	0.0170026	0.0676507	0.21338	0.0338203	0.0966436	0.0796714	0.0511698	0.000100923
PPP1R37	0.000127448	0.0506007	0.126233	0.0337813	0.0534595	0.075518	0.0674254	0.0506768	0.000158093	0.0677822	0.0967903	0.0168883	0.0673241	0.0681916	0.0169673	2.7195e-05	0.0337416	0.155431	0.126357	0.0508192	0.0506335	0.0675089	0.0679058	0.0503751	0.0800783	0.0678425	0.068503	0.0672279	0.0692965	0.0674959	0.033799	0.0675712	0.213371	0.0506757	0.0966379	0.0506519	0.0507408	0.000105773
PPP1R3A	0.000779464	0.102758	0.140565	0.0229084	0.0738483	0.204589	0.0677313	0.0346082	0.000171088	0.069988	0.100628	0.0168866	0.0516379	0.0683198	0.000774253	0.000366941	0.0232339	0.205767	0.186037	0.0593085	0.0626429	0.0678939	0.107643	0.0963483	0.102433	0.0712652	0.068589	0.270324	0.0807136	0.0675731	0.0361675	0.0774614	0.184419	0.0442116	0.0974333	0.0916885	0.111089	6.31421e-05
PPP1R3B	0.00057419	0.050513	0.126238	0.0354404	0.0510739	0.0747704	0.0674377	0.0507281	0.000165139	0.0698009	0.09625	0.0168717	0.0512743	0.0681808	0.000143866	0.000195471	0.0169129	0.155637	0.186149	0.0517275	0.0674606	0.0673949	0.0898191	0.0664977	0.0801993	0.0701105	0.0679247	0.0671362	0.0690699	0.0678143	0.0359644	0.0695368	0.18435	0.033884	0.0673411	0.0506766	0.113859	8.92873e-05
PPP1R3C	0.00852191	0.0518996	0.0706249	0.0337956	0.0523253	0.0979176	0.133187	0.0515993	7.65759e-05	0.0912295	0.106025	0.0215744	0.0607165	0.0778145	0.0169349	0.00727606	0.0342588	0.188388	0.144453	0.0513442	0.0573864	0.0686503	0.0779888	0.0675723	0.0827036	0.0732587	0.0911982	0.0698944	0.0905271	0.0685476	0.0393742	0.0694208	0.154716	0.0338897	0.129816	0.0797916	0.0763445	0.000517465
PPP1R3D	0.00021933	0.0506289	0.126244	0.0337783	0.0521545	0.0818548	0.0675054	0.0338778	0.000191385	0.0724198	0.0960654	0.0168813	0.052409	0.0682837	0.0169081	0.000127121	0.0170349	0.155783	0.186035	0.0504387	0.0505728	0.0678031	0.0869743	0.0670707	0.079759	0.0697313	0.068309	0.067148	0.0749195	0.0678639	0.0339672	0.0675523	0.15449	0.0343398	0.0965678	0.0796749	0.0505505	7.39032e-05
PPP1R3E	0.000284918	0.050545	0.12621	0.0169667	0.0511744	0.0726899	0.0674975	0.0511711	0.000194763	0.0701221	0.0964783	6.14336e-05	0.051366	0.0680577	0.0170023	0.000107182	0.0337527	0.185721	0.185419	0.0672951	0.0505071	0.0703108	0.0767648	0.0502867	0.0965671	0.0714678	0.0685014	0.067164	0.0704999	0.0676619	0.0168903	0.0676381	0.184431	0.0511452	0.0964585	0.0965412	0.0509144	0.000117038
PPP1R3F	0.000101848	0.0505754	0.12708	0.0169574	0.0539743	0.0827053	0.0888149	0.0506607	0.000166208	0.0707961	0.100088	0.0168777	0.0701065	0.0689593	0.0169762	9.01476e-05	0.0169043	0.185663	0.186285	0.0674759	0.0675954	0.0709997	0.0992256	0.0670562	0.0994976	0.0681219	0.0680696	0.0671974	0.0978285	0.067566	0.0170811	0.0676041	0.154559	0.0343097	0.0677273	0.0796704	0.0510525	0.000116215
PPP1R3G	0.000212678	0.0505837	0.12624	0.0340648	0.0512572	0.0767778	0.0672263	0.050643	0.000328877	0.0682863	0.0967206	1.78559e-05	0.0506306	0.0684613	0.0169989	5.08124e-05	0.0337408	0.214309	0.18514	0.0510471	0.0506754	0.0688892	0.067932	0.0502799	0.0798884	0.0697856	0.0697367	0.0672709	0.0696794	0.0676411	0.0170126	0.0676334	0.18441	0.0337983	0.0966099	0.0796778	0.050938	0.000132076
PPP1R42	0.000422593	0.0506547	0.127168	0.0337997	0.0539766	0.0960662	0.0858068	0.0342146	0.000390419	0.0729978	0.0978904	0.0168747	0.0526159	0.0753711	0.0187751	0.000185383	0.0338137	0.220462	0.126995	0.0587252	0.0520767	0.0750802	0.0691719	0.0670939	0.0798153	0.103873	0.0739655	0.0672332	0.107548	0.074469	0.0365654	0.069806	0.185134	0.0338601	0.0973998	0.0797131	0.0748536	0.000133959
PPP1R7	0.000155209	0.050566	0.0673173	0.0338132	0.0502459	0.0749956	0.0674806	0.0337795	0.000260106	0.081873	0.102994	0.0168702	0.0514838	0.0677173	0.0170423	9.55178e-05	0.0168924	0.156045	0.126514	0.0515227	0.050589	0.0672184	0.075242	0.050279	0.0965749	0.0818856	0.0690388	0.0683709	0.068871	0.067614	0.0338219	0.0679304	0.184425	0.0338067	0.0968034	0.0797157	0.0508653	0.000173895
PPP1R8	9.97365e-05	0.0676605	0.126933	0.0171163	0.0678388	0.0960796	0.0778339	0.0512739	0.000161404	0.0793233	0.100016	0.016872	0.05339	0.0831802	0.016887	0.000827171	0.0359603	0.156389	0.19231	0.0568576	0.0687068	0.0677439	0.0933335	0.0502883	0.0803705	0.0763808	0.116586	0.0674796	0.0815315	0.0690218	0.0368288	0.0709006	0.185621	0.0536813	0.0966887	0.0971604	0.0593678	0.000192297
PPP1R9A	0.00015736	0.0506033	0.128249	0.0338356	0.0505296	0.0744219	0.0678061	0.0506411	6.89302e-05	0.0695804	0.0675271	0.0213165	0.0687154	0.0673263	0.0169779	8.97688e-05	0.0170428	0.157612	0.185646	0.0671377	0.0505796	0.0675222	0.0707606	0.0502896	0.0805165	0.0680692	0.068307	0.0681334	0.074604	0.067728	0.0342986	0.0711489	0.154709	0.0338456	0.098703	0.0965412	0.0505206	7.30656e-05
PPP1R9B	0.00015917	0.0867803	0.12938	0.017497	0.0518667	0.0911309	0.0675185	0.0338681	5.45562e-05	0.0768447	0.0694969	0.0171753	0.0507577	0.0738171	0.0473613	9.30841e-05	0.0176719	0.158749	0.185547	0.0548383	0.0513841	0.0677495	0.072319	0.0726449	0.0507137	0.0776206	0.0692472	0.0686625	0.0703647	0.0676011	0.047601	0.0698992	0.154704	0.0508494	0.0709572	0.0815394	0.0695682	8.29646e-05
PPP2CA	0.0348953	0.89356	0.39811	0.0964904	0.438185	0.682617	0.286369	0.45879	0.00292119	0.875161	0.714397	0.0355411	0.854892	0.115825	0.31092	0.00797456	0.213407	0.404152	0.31319	0.925367	0.281101	0.473858	0.841197	0.153432	0.0903966	0.859388	0.863967	0.442705	0.639566	0.746873	0.335757	0.371386	0.272611	0.159271	0.148869	0.102193	0.202934	0.0110405
PPP2CB	0.000182015	0.0607733	0.143401	0.0267188	0.077923	0.140076	0.0729312	0.0413368	0.000140909	0.172826	0.104546	0.0168871	0.0553383	0.11547	0.000328103	0.000358436	0.0233538	0.18717	0.194281	0.0604133	0.058453	0.0723387	0.129512	0.0502961	0.0795883	0.0924793	0.0991915	0.0697745	0.107186	0.0941557	0.0291916	0.0739098	0.191292	0.0574738	0.104173	0.0801996	0.0747901	0.000429283
PPP2R1A	0.0846618	0.0547727	0.155407	0.0383415	0.0568897	0.20392	0.114396	0.148551	0.000192602	0.104898	0.189007	3.19273e-05	0.0603104	0.0796169	0.000189323	0.000593948	0.0186555	0.19513	0.130169	0.115965	0.101631	0.075294	0.174615	0.0503244	0.0565751	0.481555	0.233225	0.0736637	0.086545	0.0891436	0.0292102	0.0749301	0.189096	0.0361231	0.103746	0.0803836	0.0719399	0.00227466
PPP2R1B	8.81596e-05	0.0523437	0.160482	0.0181022	0.0698031	0.149778	0.166434	0.037145	3.59024e-05	0.175507	0.128267	0.0171889	0.0749507	0.0704475	0.0172739	4.99741e-05	0.018248	0.21499	0.136218	0.0542871	0.0632851	0.0679979	0.0978694	0.0503083	0.0848543	0.0784877	0.0700648	0.0720289	0.0823776	0.0819039	0.018231	0.0689754	0.199831	0.0352212	0.104262	0.0970728	0.0524996	0.000116836
PPP2R2A	0.000632738	0.100749	0.129038	0.0173618	0.154521	0.286351	0.118107	0.045814	8.08148e-05	0.0845888	0.13013	0.000307476	0.0649246	0.251782	4.65399e-05	0.000194421	0.0356539	0.168834	0.196911	0.0858449	0.149343	0.141244	0.206699	0.0770952	0.08253	0.0872795	0.133478	0.0687959	0.172966	0.0804968	0.0302719	0.070356	0.222935	0.0394918	0.0676481	0.0807371	0.0722068	0.00329962
PPP2R2B	0.000628272	0.054482	0.13363	0.0347373	0.0554647	0.110394	0.0698649	0.0338007	4.30602e-05	0.0683555	0.0959987	0.0172646	0.0689257	0.0714485	0.0558189	0.000177919	0.0338653	0.156334	0.185316	0.0632375	0.0567798	0.0720541	0.0745151	0.0503112	0.0506963	0.0700823	0.0682305	0.0860771	0.0763054	0.0685091	0.0354941	0.0676115	0.216368	0.0775205	0.0975213	0.0800117	0.0543294	6.9862e-05
PPP2R2C	0.00181351	0.069219	0.148847	0.0339614	0.0671835	0.121344	0.0677045	0.053818	0.000368897	0.13843	0.110186	4.80281e-05	0.0546285	0.10168	0.0171468	0.000782904	0.0169614	0.215791	0.13248	0.0640975	0.12775	0.070096	0.107392	0.0502935	0.0835712	0.114243	0.123837	0.0745918	0.190347	0.0722636	0.0442759	0.074905	0.190327	0.0368415	0.0975284	0.0965447	0.0734181	0.000297197
PPP2R2D	0.000968412	0.0561644	0.0703784	0.0185692	0.0579246	0.137337	0.103328	0.0342735	0.000434786	0.0724982	0.105476	0.0188162	0.0546133	0.0783503	0.000117067	0.000256853	0.018054	0.157211	0.147007	0.0615557	0.0791019	0.0679524	0.103833	0.0679663	0.0621751	0.0775747	0.10098	0.0689271	0.0886707	0.0766036	0.0240705	0.0810836	0.204242	0.0542076	0.106168	0.0797036	0.0574809	0.000682735
PPP2R3A	0.000935736	0.0530528	0.128268	0.0172459	0.0666943	0.133487	0.0772657	0.0341938	0.000357804	0.112462	0.107987	0.0168815	0.0713131	0.120922	0.0169617	0.00293294	0.0174417	0.156807	0.131992	0.0848995	0.0609485	0.107653	0.102536	0.0503197	0.0517529	0.124998	0.0911481	0.0706506	0.141587	0.0694503	0.0529255	0.0700917	0.199735	0.0518577	0.0685786	0.0801973	0.0604642	0.000246474
PPP2R3B	0.000224399	0.0603199	0.12696	0.0169635	0.052617	0.0929956	0.0731576	0.0345526	7.54458e-05	0.0701572	0.1074	0.0168619	0.054894	0.093685	0.0169339	0.000144418	0.0168994	0.21469	0.128327	0.0525254	0.0767242	0.073869	0.0762138	0.107322	0.0966461	0.0826352	0.0722078	0.0796243	0.0836252	0.069359	0.0415729	0.0676735	0.199109	0.0337923	0.102411	0.0508299	0.0692743	8.59864e-05
PPP2R3C	0.000217171	0.0513085	0.126386	0.0349183	0.0697041	0.0946147	0.0707294	0.0342055	0.000285291	0.0752396	0.0715328	0.0171251	0.0531329	0.086956	0.0169226	0.000110572	0.0339431	0.215036	0.145524	0.0566391	0.0606876	0.0705243	0.0746375	0.0520069	0.0508225	0.0805726	0.0744298	0.0741069	0.0731992	0.069823	0.0348778	0.080777	0.215226	0.0344186	0.0994133	0.0510217	0.0701255	0.000121452
PPP2R5A	0.00169591	0.0618232	0.0735718	0.0347926	0.0788791	0.222399	0.149577	0.0542486	0.000122544	0.0789595	0.11806	0.0169867	0.0866909	0.0741784	0.0187137	0.000153879	0.0361897	0.188107	0.196888	0.0695416	0.098095	0.0726224	0.198125	0.0502986	0.105039	0.102919	0.101362	0.0679774	0.0926481	0.0815899	0.0435102	0.0706008	0.219114	0.0518258	0.0962727	0.0797646	0.0709485	0.000319523
PPP2R5B	0.00047049	0.0507082	0.126236	0.0175933	0.0524825	0.111965	0.0782063	0.0344419	4.36822e-05	0.0892799	0.0791028	0.0171366	0.052268	0.069034	2.63117e-05	0.00180281	0.0340896	0.15717	0.191061	0.0654358	0.0673673	0.0684626	0.0717014	0.050297	0.0817388	0.0721942	0.070494	0.0883295	0.0748888	0.101101	0.0193558	0.0679782	0.224211	0.0340208	0.100052	0.0800877	0.0523285	0.000203339
PPP2R5C	0.000414874	0.0706815	0.0731087	0.0350773	0.0666591	0.225801	0.0995324	0.0750891	9.08517e-05	0.0888063	0.118488	0.0169988	0.0595734	0.0872454	0.0180728	0.000275322	0.0341691	0.188832	0.192212	0.0595049	0.0963265	0.0699242	0.103163	0.0586294	0.105152	0.0832647	0.110951	0.070009	0.136592	0.0892598	0.0477807	0.0721988	0.218225	0.0349343	0.102879	0.0975301	0.0518159	0.000666151
PPP2R5D	5.40339e-05	0.0695229	0.129015	0.0365856	0.0749372	0.0853785	0.0696865	0.0540745	7.05316e-05	0.0747304	0.100265	0.0171532	0.073674	0.0753564	6.17286e-05	0.000159651	0.0198997	0.219391	0.137714	0.0513967	0.0692041	0.0703627	0.0785555	0.0539604	0.0590288	0.0860422	0.0711581	0.153706	0.0722798	0.071822	0.0188227	0.0702456	0.199386	0.0510584	0.111669	0.0824139	0.0702043	0.000150653
PPP2R5E	0.000104121	0.0524533	0.0706841	0.035034	0.0596922	0.0992632	0.0919524	0.058225	7.38429e-05	0.0731969	0.11928	4.27031e-05	0.0585454	0.0710098	0.0169731	0.00437193	0.036001	0.156724	0.197266	0.0724044	0.0950537	0.0681606	0.0904973	0.0510075	0.0820355	0.105769	0.0720323	0.0732874	0.0828902	0.0710216	0.0493447	0.0688457	0.215074	0.0509702	0.129634	0.0969406	0.0539427	0.00228853
PPP3CA	0.00549568	0.170865	0.268099	0.0186694	0.208088	0.13327	0.129148	0.0593757	0.000786058	0.165191	0.194432	0.000426844	0.223616	0.114695	0.0358386	7.87246e-05	0.0624165	0.204065	0.227011	0.12783	0.109863	0.388674	0.30332	0.057017	0.101315	0.211557	0.433358	0.342081	0.170871	0.139165	0.144502	0.28396	0.220155	0.0430194	0.0785234	0.0864863	0.0547502	0.00146724
PPP3CB	0.000308479	0.0570307	0.0745005	0.0172978	0.0736618	0.0813337	0.0890337	0.0356463	9.22736e-05	0.0935606	0.0796286	0.0168622	0.0562142	0.103415	2.01463e-05	0.00272533	0.0347746	0.156222	0.18893	0.0528263	0.0508298	0.0681747	0.0747012	0.0680525	0.0867319	0.0838085	0.0798792	0.0995647	0.0779796	0.0779587	0.0262669	0.0691919	0.214722	0.0351186	0.101942	0.0974055	0.0594601	9.71958e-05
PPP3CC	0.000792324	0.0792904	0.135004	0.0196124	0.0887289	0.0734666	0.0729819	0.056442	7.41983e-05	0.0894306	0.0688535	1.36653e-05	0.0563753	0.072211	0.000123949	5.82521e-05	0.0519482	0.156182	0.196636	0.0548173	0.0511165	0.0676348	0.0928502	0.0577939	0.080749	0.093607	0.0874448	0.103604	0.0847404	0.06992	0.0417713	0.0679466	0.159798	0.0340326	0.110238	0.0797193	0.0598134	0.00016838
PPP3R1	0.000363708	0.0977667	0.133826	0.0338065	0.0738244	0.0883387	0.0715707	0.0371435	7.69416e-05	0.0979766	0.121925	0.0169935	0.0549128	0.0855472	0.0173297	0.00209471	0.0198952	0.272933	0.212423	0.0700493	0.054228	0.0678353	0.0787826	0.0503746	0.0553374	0.07886	0.0753617	0.0760314	0.0766372	0.180867	0.025233	0.0686033	0.159643	0.0544107	0.259764	0.0797172	0.0674077	0.000532284
PPP3R2	0.0121987	0.073907	0.127997	0.0176707	0.0888242	0.143459	0.0691698	0.035636	0.000294547	0.11224	0.105154	0.0171852	0.0896391	0.0850193	0.017396	0.00112644	0.0338686	0.221956	0.157497	0.0548735	0.0530869	0.0691279	0.0863106	0.050362	0.0805231	0.128922	0.0918985	0.0684339	0.13937	0.0812989	0.0578058	0.0783814	0.190467	0.048514	0.102068	0.0556377	0.0551799	0.000898351
PPP4C	0.000551113	0.061858	0.192172	0.0169037	0.19666	0.223968	0.230081	0.038139	0.000299587	0.0980504	0.118524	0.00036239	0.0909542	0.0887447	0.017092	0.00142935	0.0356289	0.184362	0.231645	0.0528022	0.0550407	0.0805805	0.112131	0.050322	0.0831791	0.0955102	0.112194	0.0695846	0.422345	0.083053	0.127569	0.0692866	0.184336	0.0575807	0.153631	0.0823607	0.0639841	0.00786628
PPP4R1	0.000175276	0.0505446	0.126717	0.0338881	0.0535908	0.0793693	0.0693406	0.0339313	9.35385e-05	0.0709252	0.113556	0.0168643	0.0550346	0.0725931	0.0175877	8.60033e-05	0.0339693	0.169432	0.128058	0.051161	0.0506617	0.0680859	0.128161	0.0670562	0.0807199	0.071284	0.0685843	0.0680917	0.0746452	0.0713703	0.0172806	0.0688281	0.184656	0.035724	0.098683	0.0820873	0.0567291	8.58281e-05
PPP4R2	0.00194219	0.0606484	0.128647	0.0170323	0.0775249	0.136589	0.0751813	0.0340957	0.000819251	0.0828961	0.101763	0.0169164	0.0516781	0.181568	0.0201235	0.000273793	0.0171983	0.171325	0.203074	0.0769128	0.0509268	0.0716995	0.0795574	0.105317	0.085945	0.112699	0.0889376	0.0777137	0.0996502	0.0725769	0.0263697	0.0746089	0.187128	0.0340327	0.11333	0.0965422	0.0565982	0.000408954
PPP4R3A	0.00108256	0.0680129	0.129362	0.0347236	0.060832	0.169983	0.0709205	0.0348639	0.000167304	0.0866839	0.104375	0.016955	0.0691879	0.0753221	0.0170931	0.000246933	0.0169178	0.215899	0.132989	0.0564973	0.0509976	0.068395	0.0723277	0.0502882	0.0514901	0.247186	0.0751589	0.0682246	0.0981016	0.0710885	0.0354642	0.0785432	0.160138	0.075954	0.0971621	0.0796722	0.0548268	0.000372965
PPP4R3B	0.000299199	0.0505791	0.126249	0.0169255	0.0507773	0.0766944	0.0678685	0.0337883	9.37639e-05	0.0686966	0.099479	0.0170169	0.0731897	0.0678673	0.0170045	5.87563e-05	0.016897	0.15545	0.131137	0.0503784	0.0505993	0.0673179	0.0684861	0.0503156	0.0796458	0.068421	0.0678094	0.0670778	0.0692215	0.0689392	0.0338533	0.0692507	0.184484	0.0511043	0.09642	0.050666	0.0550357	0.000130577
PPP4R3C	0.000173736	0.0506487	0.126248	0.033801	0.0673887	0.0755053	0.0704403	0.033786	0.000239764	0.0678858	0.0987817	0.0168752	0.0511518	0.071189	0.0169802	0.000144616	0.0169159	0.214325	0.185229	0.0691412	0.0712739	0.0700656	0.0680655	0.0693738	0.0966517	0.0684265	0.0681849	0.0860647	0.0801867	0.0674982	0.0338623	0.0676903	0.154501	0.0337932	0.0966506	0.0796729	0.0692339	0.000116982
PPP4R4	0.000163974	0.0506064	0.127958	0.0337709	0.0510539	0.07855	0.0695506	0.0338072	0.00012663	0.0708604	0.109975	0.0168657	0.051986	0.0769473	0.017168	0.000218339	0.0169377	0.222151	0.126331	0.0506896	0.050658	0.0685149	0.0701777	0.0670482	0.0519903	0.0705649	0.0691347	0.0671922	0.0727385	0.0681487	0.0342972	0.0709537	0.184836	0.0515365	0.0963895	0.0796736	0.0677669	8.31016e-05
PPP5C	0.00034334	0.10634	0.131486	0.0342622	0.281246	0.231463	0.101125	0.0550579	0.000290903	0.0812293	0.114051	0.0186659	0.0830824	0.128728	0.000118819	0.000360325	0.0289082	0.190294	0.194704	0.144775	0.108886	0.0773742	0.209869	0.0503533	0.0943137	0.115757	0.1467	0.0700529	0.592059	0.0948173	0.0610695	0.187291	0.16729	0.0356909	0.261864	0.0797771	0.0569779	0.0109858
PPP6C	0.000695845	0.0712415	0.132774	0.0506485	0.145106	0.0919343	0.361138	0.0342197	0.00102706	0.249044	0.11504	0.0172011	0.0592232	0.0969163	0.0188253	4.85053e-05	0.0183711	0.214856	0.198182	0.107495	0.219424	0.112574	0.115938	0.0509	0.103942	0.0916125	0.108083	0.0689102	0.120159	0.0647766	0.0185943	0.0704713	0.190389	0.0361278	0.197152	0.050747	0.0538225	0.156453
PPP6R1	0.000515382	0.0509178	0.128933	0.0170091	0.0862683	0.076861	0.0679917	0.0337969	0.000110659	0.0717166	0.0696716	0.000461103	0.0635996	0.0772715	0.0177553	7.6856e-05	0.0603965	0.214664	0.185978	0.0505012	0.0518316	0.0676068	0.0691427	0.0502849	0.0809304	0.0789568	0.0782869	0.0692528	0.0734107	0.0680785	0.0359955	0.0679886	0.18447	0.0360888	0.0740038	0.0797281	0.0536415	0.000207849
PPP6R2	0.000590624	0.0505937	0.128641	0.0338221	0.0627527	0.10546	0.0675868	0.0338127	0.000129093	0.0681207	0.0673127	0.0168664	0.0505773	0.0869787	0.0169994	0.000119672	0.0477851	0.214316	0.126164	0.0673131	0.0511045	0.0683555	0.0793295	0.0503221	0.0798735	0.0697834	0.0700584	0.0674727	0.0881835	0.0688849	0.0170234	0.0675664	0.213371	0.0511724	0.0965405	0.0796986	0.0510855	7.53191e-05
PPP6R3	0.00138162	0.0858222	0.13084	0.033888	0.0526157	0.196356	0.103551	0.0519221	0.000183952	0.0745478	0.135495	0.0169572	0.0652959	0.119807	0.0179664	0.00675171	0.0169499	0.156594	0.158615	0.0528686	0.0509233	0.0717403	0.100734	0.0503056	0.118849	0.151177	0.147733	0.0676493	0.161702	0.0871355	0.0221329	0.0692133	0.185606	0.0552739	0.0692165	0.0988945	0.0511861	0.00395605
PPRC1	0.000213828	0.056484	0.0696616	0.0169236	0.0516088	0.0814774	0.0682727	0.034467	0.000128392	0.070262	0.0961618	0.0171477	0.0671605	0.0685743	0.0258408	8.75405e-05	0.0172022	0.155639	0.134211	0.0736629	0.0586152	0.0674546	0.0692784	0.0914809	0.0801106	0.0838178	0.0815522	0.0737729	0.0900358	0.0753973	0.0338351	0.0684562	0.18453	0.0340958	0.0839813	0.0797023	0.0523404	0.000543757
PPT1	0.325331	0.0777058	0.0948456	0.0480657	0.688902	0.218531	0.0897149	0.0518196	0.00028825	0.31684	0.0955569	0.00693608	0.482165	0.472797	0.0184378	0.00040437	0.0341251	0.186149	0.132739	0.74989	0.735035	0.361335	0.511575	0.0504404	0.0985948	0.470781	0.369662	0.0947508	0.108286	0.0696967	0.366279	0.0802572	0.213839	0.034318	0.0971264	0.0510639	0.0522047	0.0268816
PPT2	0.00053101	0.0505874	0.127912	0.034012	0.0506141	0.0871139	0.0686574	0.0342625	0.000166457	0.0690738	0.0690492	0.0170141	0.0509453	0.0699827	0.0170633	8.47526e-05	0.0359179	0.155738	0.185944	0.0503654	0.0509312	0.0688442	0.0717241	0.050285	0.0797725	0.0707022	0.069187	0.0672124	0.0772817	0.0677448	0.0337588	0.0680589	0.154541	0.0338386	0.0968609	0.0797099	0.0689759	5.73192e-05
PPTC7	0.000256664	0.0506201	0.12642	0.0169464	0.0604726	0.0757171	0.0749359	0.0507541	0.00010199	0.0708089	0.117503	0.0168746	0.051141	0.0709606	0.0171806	0.000107287	0.0169974	0.185317	0.186363	0.0507099	0.0548619	0.0695645	0.0736586	0.0677344	0.0797063	0.0680657	0.0694832	0.0700339	0.10462	0.0675021	0.0340333	0.0678728	0.184529	0.0342548	0.096812	0.0965412	0.0677812	0.000182021
PPWD1	0.000370777	0.0509133	0.128087	0.0338147	0.0514699	0.0766389	0.0683326	0.0511748	0.000411557	0.069285	0.101363	2.8163e-05	0.0533674	0.0672401	0.000230639	8.78957e-05	0.0339979	0.214519	0.128159	0.0582154	0.0514713	0.073581	0.0711883	0.0502805	0.0506495	0.081262	0.0743817	0.0685631	0.0839998	0.0783115	0.0170264	0.0681156	0.187338	0.0338243	0.096996	0.0508579	0.0507599	9.63182e-05
PPY	0.00015952	0.225797	0.126822	0.0337762	0.0507531	0.0762196	0.0684583	0.0337719	0.000453484	0.0920941	0.0984743	0.0209428	0.0680106	0.0690902	0.0170438	0.000369388	0.0723325	0.157474	0.126832	0.0514268	0.050672	0.0678892	0.0679803	0.699932	0.101105	0.0822185	0.490135	0.0853677	0.0904207	0.0677771	0.0345028	0.0692496	0.159062	0.0338182	0.107457	0.41492	0.489797	0.000250697
PQBP1	0.000286471	0.0560896	0.0754484	0.0344166	0.0568406	0.082029	0.0695717	0.0342719	0.00025238	0.069707	0.101851	0.0173447	0.0573532	0.0688725	0.0223309	0.00164709	0.0532065	0.155906	0.196738	0.0507865	0.0523793	0.0681217	0.0843566	0.0695212	0.0515722	0.077834	0.0874097	0.0674435	0.0951343	0.0684011	0.0193206	0.0683409	0.186404	0.0528973	0.0981206	0.0807992	0.0534652	0.000166798
PRAC1	0.000254155	0.0506973	0.126254	0.0338206	0.0670334	0.0705944	0.0704646	0.033805	0.000255827	0.0973193	0.0692822	0.016886	0.0513206	0.0869374	0.0169538	0.000279546	0.0337499	0.214316	0.185156	0.0517649	0.0674707	0.0839388	0.0679014	0.145482	0.0966517	0.0686277	0.0680224	0.0860647	0.0866885	0.0674889	0.0339559	0.0676952	0.1545	0.033797	0.0678007	0.0796739	0.0519542	0.000102373
PRAC2	0.000604466	0.050719	0.126226	0.0338114	0.0646427	0.0700975	0.0711157	0.0506653	0.000257836	0.0683276	0.0975751	0.01688	0.0512547	0.0822758	0.000134293	0.000222892	0.0168972	0.155425	0.126296	0.0519422	0.0674731	0.0821469	0.0680652	0.110515	0.0966517	0.068579	0.0682674	0.0847892	0.0799905	0.0674982	0.0405696	0.0676779	0.1545	0.0337983	0.0967655	0.0796717	0.0528342	9.71261e-05
PRADC1	0.000131669	0.050597	0.126231	0.0337875	0.0510919	0.075274	0.0674372	0.0338027	0.000186304	0.0694986	0.0964758	0.0168687	0.0506773	0.0675324	0.016961	7.14294e-05	0.0337377	0.214312	0.185396	0.050599	0.067383	0.0683322	0.0678495	0.0503097	0.079766	0.0711049	0.0688724	0.0679237	0.0688526	0.0674938	0.0169584	0.0675831	0.184343	0.0338036	0.096564	0.0796774	0.050625	0.0002231
PRAF2	0.000654257	0.0681683	0.127195	0.033808	0.0923138	0.0746044	0.0678189	0.0507471	0.000341717	0.0858715	0.0673609	0.0168809	0.0514286	0.0785307	0.0169377	4.83245e-05	0.0169536	0.214343	0.199079	0.05088	0.0674756	0.0681891	0.0726374	0.0505122	0.0815277	0.0684198	0.0701046	0.0699792	0.0713077	0.0681989	0.0341935	0.0675943	0.18437	0.0513256	0.0678071	0.0796789	0.0680317	0.000323238
PRAG1	0.000305741	0.0692439	0.128866	0.0503725	0.093641	0.111228	0.0678659	0.0340262	0.000543479	0.117071	0.104199	2.5561e-05	0.103656	0.102897	0.0169962	0.000407934	0.0337893	0.155865	0.189358	0.0687734	0.0559144	0.0798528	0.0894934	0.0685179	0.0515242	0.182652	0.155859	0.069183	0.0998747	0.0687393	0.0257029	0.0714695	0.155348	0.0372508	0.0972333	0.079994	0.0703707	0.00307629
PRAM1	0.0496285	0.0508339	0.126857	0.0173084	0.0552997	0.0963909	0.0724056	0.0365553	0.000763258	0.0775967	0.096149	0.01695	0.0525032	0.0954686	9.08825e-05	0.000164035	0.0337913	0.214496	0.190118	0.102775	0.0529799	0.0701226	0.0729815	0.0670474	0.0970246	0.087597	0.0729435	0.0673142	0.0732602	0.067489	0.0391149	0.0679369	0.156082	0.0512685	0.0676319	0.0506527	0.0510699	0.000730781
PRAME	0.935578	0.0675587	0.176234	0.0337849	0.114937	0.691177	0.0933573	0.201745	0.000334144	0.699439	0.364226	0.000225178	0.0879836	0.674131	0.0170927	0.00348311	0.0177071	0.218135	0.153932	0.0567496	0.879591	0.775541	0.690511	0.107756	0.0525925	0.806075	0.69731	0.0835606	0.10782	0.0822667	0.635276	0.075142	0.164709	0.0557294	0.109077	0.0837576	0.0517987	0.000111739
PRAMEF1	0.000243779	0.0506206	0.126255	0.0169322	0.0565506	0.0758072	0.0681767	0.0506848	0.000219096	0.0683747	0.0975338	0.0168831	0.0511543	0.081923	0.0170008	0.00016336	0.016928	0.185351	0.185253	0.0518849	0.0517896	0.0694859	0.0679014	0.0693738	0.0797767	0.0685576	0.0680176	0.0689545	0.0688863	0.0674914	0.0170432	0.0676801	0.1545	0.0506829	0.0969961	0.0965412	0.0692314	9.17192e-05
PRAMEF10	0.000542058	0.0506063	0.127456	0.0338182	0.0511244	0.0692183	0.0751981	0.0337836	0.000143919	0.0705851	0.0994591	0.0168844	0.0508871	0.0772074	8.1152e-05	8.19183e-05	0.0171832	0.185317	0.12682	0.0503888	0.0715448	0.0676724	0.0689667	0.0503184	0.0965149	0.0706009	0.0685152	0.067091	0.0725963	0.0674925	0.0169629	0.0675906	0.154626	0.0338882	0.0989965	0.0796799	0.053202	8.56509e-05
PRAMEF11	0.000779795	0.0682013	0.0673305	0.0169252	0.0776292	0.0749116	0.0678132	0.0338075	0.000189599	0.0679159	0.097155	0.016886	0.0511511	0.0693027	0.0169741	9.8943e-05	0.0337406	0.155428	0.126296	0.0519216	0.0518379	0.0703668	0.0695996	0.0521841	0.0966386	0.0702893	0.0681817	0.0686122	0.0695587	0.0674944	0.016951	0.0676542	0.184373	0.0337983	0.0966096	0.0965412	0.0520142	0.000100558
PRAMEF12	0.000231833	0.0674819	0.0673301	0.0338045	0.0550788	0.0754705	0.067913	0.0506848	0.000208319	0.0680049	0.0966725	0.0168845	0.0680507	0.0697547	0.0169853	9.97991e-05	0.0337547	0.185311	0.18514	0.0690825	0.0518953	0.0698401	0.0680914	0.0517354	0.0507147	0.0689271	0.0682617	0.0685521	0.0707915	0.0674921	0.0338194	0.0676667	0.184347	0.0506747	0.0967844	0.0796758	0.0522305	9.62214e-05
PRAMEF13	0.000233457	0.0506173	0.0673299	0.0337968	0.0665586	0.0758072	0.0681802	0.0506653	0.000200401	0.0686014	0.0984171	0.016887	0.0680686	0.081923	0.016997	0.00016336	0.0337522	0.214315	0.126296	0.0678583	0.0691281	0.0694859	0.0680345	0.0517774	0.0797792	0.0686584	0.0682641	0.085446	0.0801543	0.0675079	0.0170526	0.0676903	0.184418	0.0338016	0.0966506	0.0796717	0.06447	9.71831e-05
PRAMEF14	0.000237615	0.0506146	0.126226	0.0169335	0.0665201	0.0702797	0.0701422	0.0337998	0.000222188	0.0683747	0.0987817	0.0168856	0.0510559	0.0831915	0.0169985	8.97316e-05	0.0169307	0.214315	0.18522	0.0518879	0.0518159	0.0805924	0.0680345	0.0521852	0.0797792	0.068802	0.0681227	0.0920318	0.0845609	0.067499	0.0170526	0.0677313	0.184347	0.0338051	0.0968856	0.0796768	0.0632936	9.71831e-05
PRAMEF15	0.000222925	0.0506666	0.12624	0.0337906	0.0588252	0.0746692	0.0674545	0.0338045	0.00125205	0.0679251	0.0976065	0.0176113	0.0505715	0.0789231	0.0169691	0.000197984	0.0337516	0.185324	0.126257	0.0505802	0.051448	0.0677003	0.0679216	0.0503968	0.0967182	0.0684331	0.0711874	0.0794103	0.0906921	0.0674916	0.0339058	0.0676708	0.213381	0.0506727	0.0968282	0.0965412	0.0766438	0.000167439
PRAMEF17	0.000677015	0.0505946	0.127586	0.0169173	0.0559625	0.0751325	0.0690467	0.0338052	9.09949e-05	0.0735737	0.107593	0.0169072	0.0677521	0.0788364	0.0168922	5.91118e-05	0.0171812	0.21432	0.185149	0.0505265	0.0710433	0.0710279	0.0723358	0.0503593	0.0799278	0.0729328	0.0680655	0.0796619	0.0894835	0.0675123	0.0361949	0.0676183	0.184505	0.0342933	0.0978164	0.0981108	0.0603361	8.00963e-05
PRAMEF18	0.000278637	0.0513587	0.126254	0.0338217	0.0645499	0.127303	0.0710836	0.0338034	0.000222618	0.0679296	0.0692802	0.0168942	0.0512245	0.0867876	0.0169621	0.000243612	0.0337412	0.155428	0.126296	0.0519948	0.0520492	0.0825702	0.067901	0.108048	0.0797717	0.0683718	0.0681061	0.0918596	0.0823039	0.0674944	0.0170889	0.0676857	0.213386	0.0338049	0.0968583	0.0796758	0.0642391	9.61146e-05
PRAMEF19	0.000199176	0.0506342	0.126254	0.0338217	0.0665206	0.0902793	0.0704573	0.0337989	0.00023639	0.0682072	0.0966706	0.0168883	0.0511671	0.0839144	0.0169691	0.000233227	0.0337406	0.214322	0.18514	0.0691412	0.0517163	0.0696192	0.0680345	0.0517785	0.0797784	0.068797	0.0681227	0.0685499	0.0801543	0.0674913	0.0170526	0.0676783	0.154506	0.0337988	0.0966274	0.0965412	0.0520153	0.000100625
PRAMEF2	0.00020193	0.0506294	0.126264	0.0169094	0.077982	0.0752224	0.0686639	0.033815	0.000235608	0.0679054	0.0971772	0.0168835	0.0680686	0.0696058	0.000123129	0.000260446	0.0337588	0.185311	0.126306	0.0518298	0.052053	0.0877087	0.0680655	0.0517779	0.0827835	0.0686074	0.0681061	0.0686144	0.0690953	0.0674884	0.017001	0.0676737	0.184418	0.0338016	0.0968856	0.0796773	0.0528028	9.14679e-05
PRAMEF20	0.000287639	0.0675873	0.0673337	0.0169376	0.0640577	0.0702687	0.0680552	0.0338034	0.000222618	0.067928	0.097702	0.016895	0.0512961	0.0871726	0.0169729	0.00026945	0.0169266	0.185311	0.185253	0.0691412	0.0519928	0.0694764	0.067901	0.0517397	0.0797746	0.0680103	0.0681741	0.0918596	0.0804837	0.067499	0.033867	0.0676683	0.184373	0.0506888	0.0968583	0.0796746	0.0642391	0.000122471
PRAMEF25	0.000615724	0.0512523	0.126254	0.0338217	0.0640428	0.0702141	0.0680069	0.0338119	0.000222618	0.0682072	0.0987798	0.0168942	0.051242	0.0701381	0.0169572	8.94546e-05	0.0337406	0.155434	0.18514	0.0518879	0.0518696	0.0877939	0.0681877	0.0521732	0.0798297	0.0686277	0.0681627	0.0860647	0.0804837	0.0674913	0.0339519	0.0676783	0.1545	0.0338078	0.0967655	0.0796746	0.0577456	0.00012475
PRAMEF26	0.000190514	0.0506342	0.126268	0.0338217	0.0665206	0.076723	0.070339	0.0506653	0.000265114	0.0679297	0.0732577	0.0168982	0.0511503	0.071321	0.0169611	0.000253425	0.0337412	0.214315	0.126306	0.0518564	0.0691831	0.082709	0.0681041	0.0693738	0.0798575	0.068802	0.0682674	0.0847892	0.0802456	0.0674944	0.033867	0.0676627	0.184354	0.0337991	0.0967844	0.05066	0.0633536	0.000105408
PRAMEF27	0.000601261	0.0507161	0.0673337	0.0338217	0.0865515	0.0759124	0.0676912	0.0506637	0.000222618	0.0683764	0.0977	0.0168885	0.051317	0.0824855	0.0169691	9.23465e-05	0.0337607	0.155434	0.126306	0.0678249	0.0520081	0.0830271	0.0679978	0.0640979	0.0797767	0.0688234	0.0680178	0.0860647	0.0823039	0.0675107	0.0338801	0.0677225	0.18442	0.0337988	0.0968583	0.0796768	0.0574534	0.00012876
PRAMEF33	0.000253874	0.0506146	0.0673337	0.0338086	0.0649584	0.0762133	0.0680967	0.0506637	0.000222618	0.0683102	0.097702	0.0168915	0.0511666	0.0831571	0.000131638	0.00016336	0.0168968	0.214322	0.185253	0.067388	0.0906029	0.0697309	0.0680837	0.0521732	0.0507292	0.0686577	0.0681628	0.0847892	0.0823039	0.0674944	0.0339058	0.0676627	0.184347	0.0337946	0.0678082	0.0965412	0.0531325	8.53585e-05
PRAMEF4	0.000128757	0.0677401	0.0673714	0.0337906	0.0590917	0.0746469	0.0674545	0.0337989	0.00114733	0.0680262	0.0971487	0.0176186	0.0510285	0.06873	0.0169691	0.000212449	0.0337374	0.21431	0.185182	0.0505066	0.0516254	0.0676088	0.0679216	0.0503794	0.0966744	0.0683917	0.0713089	0.0669979	0.0784886	0.0674913	0.0170348	0.0676692	0.184347	0.033797	0.0967337	0.0796758	0.0556329	9.84906e-05
PRAMEF5	0.00016629	0.050649	0.126216	0.0337976	0.0566116	0.0776058	0.070384	0.0506432	0.00104224	0.0683284	0.0982377	0.0168916	0.0673249	0.0679399	0.0169686	8.11791e-05	0.0337514	0.155483	0.185214	0.0504442	0.0673837	0.0682205	0.0682788	0.0503109	0.0506703	0.0728188	0.0768763	0.0671006	0.0797636	0.0674905	0.0338329	0.0676619	0.184369	0.0338006	0.0964416	0.05066	0.050585	0.000131693
PRAMEF6	0.00017883	0.0512995	0.126258	0.0338086	0.0648272	0.0767643	0.0681729	0.0506637	0.000222618	0.0682089	0.0987798	0.0168844	0.0681233	0.068883	0.0169729	0.000222892	0.0168968	0.214322	0.185253	0.0691412	0.0517857	0.0703887	0.0682134	0.0517785	0.0798297	0.0686064	0.0681227	0.0685499	0.0804837	0.0674944	0.0170347	0.0676759	0.154506	0.0337934	0.096617	0.05066	0.0848584	0.000181827
PRAMEF7	0.00021813	0.050621	0.0673337	0.0169208	0.0647551	0.0762927	0.0704461	0.0338021	0.000214188	0.067928	0.0987817	0.0168831	0.0512309	0.0690415	0.0169985	0.000243009	0.0337588	0.185311	0.185253	0.0518594	0.0519182	0.0695679	0.0679997	0.0519302	0.0797767	0.0690417	0.0681627	0.0689545	0.0704548	0.0674982	0.0338567	0.067705	0.184418	0.0337954	0.0966168	0.0965412	0.0521085	0.000109541
PRAMEF8	0.000126183	0.0506063	0.0673163	0.0337839	0.0507916	0.0766046	0.0674035	0.0337809	0.000146444	0.0769843	0.0974264	3.35865e-05	0.0504956	0.0673232	0.016955	0.000252108	0.0337522	0.185311	0.185212	0.0504738	0.0505431	0.0675089	0.0678592	0.0503255	0.0797551	0.0729548	0.0695342	0.0672025	0.0758626	0.0674905	0.0169971	0.06776	0.184347	0.0506703	0.0966135	0.079674	0.0507088	0.000111003
PRAMEF9	0.000278637	0.0512584	0.126268	0.0338131	0.0869018	0.0701543	0.0698521	0.0506637	0.000238257	0.0682789	0.0987798	4.69849e-05	0.0512245	0.0689117	0.0169392	0.000215867	0.0337486	0.155428	0.18522	0.0518369	0.0518969	0.0701052	0.068106	0.0521686	0.0507532	0.0680488	0.0682641	0.0860647	0.0750096	0.0674916	0.0340589	0.0676652	0.184372	0.033805	0.0966274	0.05066	0.0692343	0.000169421
PRAP1	0.000146126	0.0505956	0.067342	0.0168986	0.0708007	0.0688308	0.0677871	0.0338135	0.000267379	0.0684135	0.0963334	0.0168814	0.0505292	0.0679759	0.0169566	0.000226372	0.0337462	0.15578	0.126294	0.050819	0.0506374	0.0679042	0.0685603	0.0504525	0.0796827	0.0688339	0.0684806	0.0675868	0.0680175	0.0674898	0.0204028	0.0675415	0.184354	0.0337947	0.0969157	0.0800176	0.068204	8.74122e-05
PRB1	0.000131098	0.0505829	0.126498	0.035355	0.0542664	0.0714819	0.0897293	0.050683	0.000144341	0.0772488	0.096931	0.0168821	0.0685557	0.0813383	0.0169521	3.91662e-05	0.0337512	0.155574	0.185684	0.0505069	0.112477	0.0724599	0.0689368	0.141092	0.0506181	0.0720628	0.0683552	0.0844607	0.0780518	0.0715027	0.0342168	0.0676518	0.213361	0.0512339	0.09734	0.0796659	0.0675061	0.000107913
PRB2	0.000102543	0.0505491	0.126243	0.0338722	0.0577921	0.0842595	0.076071	0.0338546	0.000130283	0.0701333	0.0748545	0.0168685	0.0518863	0.0817653	0.0174749	0.000113286	0.0168824	0.214419	0.185273	0.0504701	0.0600047	0.0725271	0.0862446	0.103613	0.0965136	0.071063	0.0679397	0.0810655	0.0739332	0.0704731	0.0342343	0.0676819	0.213366	0.0507041	0.0979294	0.0796694	0.0576637	8.33348e-05
PRB3	0.000255366	0.0674224	0.126252	0.0169773	0.0635583	0.0729305	0.0674115	0.0337807	0.000163225	0.0757584	0.0688618	0.0168797	0.0507143	0.07771	0.000139878	2.24353e-05	0.0169057	0.214959	0.185267	0.0529968	0.0505937	0.078544	0.0681363	0.107025	0.0965463	0.0747042	0.0692957	0.0803122	0.0746411	0.0679687	0.0347927	0.0676306	0.18435	0.0338257	0.0964849	0.0965412	0.0509783	0.00015283
PRB4	0.000191728	0.0674274	0.126256	0.0339665	0.0727779	0.0760164	0.0672115	0.0337663	0.000230575	0.0708814	0.0965347	0.0172465	0.0505691	0.0771988	0.000139381	3.3432e-05	0.033745	0.214325	0.127685	0.0504706	0.0505739	0.0760539	0.0679561	0.10732	0.0797665	0.0717397	0.0691135	0.0799853	0.0741562	0.0674865	0.0169374	0.0677015	0.184446	0.0338236	0.0970069	0.0965412	0.051053	0.000102475
PRC1	0.00598497	0.0567703	0.128223	0.0374689	0.163043	0.167784	0.108381	0.0479361	0.000228785	0.16076	0.109785	0.0177575	0.112647	0.25227	0.020043	0.00360282	0.041161	0.157514	0.192602	0.394942	0.100411	0.376282	0.281695	0.0602026	0.0511887	0.199545	0.11481	0.068727	0.077871	0.108195	0.0192112	0.0712045	0.154905	0.0509841	0.0693585	0.079669	0.0883348	0.000627572
PRCC	0.000147499	0.0735535	0.130089	0.0171548	0.0800874	0.134025	0.0703458	0.0352292	0.00235596	0.0958691	0.108135	0.0188545	0.0593161	0.0785067	0.000156928	0.00042408	0.0172973	0.217302	0.244218	0.0766242	0.0944064	0.068354	0.0990696	0.0503311	0.0809249	0.0952276	0.179655	0.0698905	0.0918561	0.107432	0.121075	0.0750451	0.186237	0.0514805	0.122562	0.0857863	0.100291	0.000123744
PRCD	0.000114469	0.0505776	0.126286	0.0337728	0.0513647	0.0745004	0.0673849	0.0337978	0.000189343	0.0691282	0.0672317	2.18882e-05	0.0505496	0.0684902	0.016966	3.47691e-05	0.0337596	0.214316	0.126305	0.0675599	0.0505925	0.0676202	0.0679287	0.0672084	0.0969945	0.0687467	0.0682844	0.0672863	0.0690418	0.0674879	0.0170295	0.0675544	0.184326	0.0506755	0.0969376	0.0799905	0.0510425	8.96541e-05
PRCP	0.000246902	0.0687068	0.130001	0.0396809	0.0514611	0.0876141	0.0918288	0.050701	0.00200381	0.0696024	0.097568	0.000143078	0.0845336	0.0683386	0.017249	0.000214363	0.194898	0.219147	0.186127	0.0512781	0.0539678	0.0691402	0.0848697	0.104839	0.0973338	0.0707082	0.0696608	0.0702487	0.0872975	0.293539	0.0978393	0.0832956	0.154533	0.0350054	0.11148	0.0821738	0.0507629	0.000718976
PRDM1	0.0409738	0.075162	0.132786	0.0461277	0.111356	0.269556	0.0843386	0.0345286	0.001049	0.142247	0.126293	0.0169855	0.0898546	0.207394	0.000846014	0.000287174	0.0361407	0.449857	0.151428	0.069351	0.258125	0.533065	0.137581	0.0871277	0.0838829	0.109285	0.193099	0.0805639	0.181214	0.0933276	0.148321	0.485374	0.324702	0.426809	0.0678417	0.136855	0.088483	0.0152967
PRDM10	8.22763e-05	0.0674387	0.126502	0.0169543	0.0710506	0.076395	0.0691324	0.0338512	5.03437e-05	0.0701134	0.0963032	0.0168684	0.0511578	0.0676956	0.0170374	5.72276e-05	0.0169319	0.155427	0.185333	0.0509328	0.0507351	0.067743	0.0686975	0.0504465	0.0506384	0.0696098	0.0681304	0.067372	0.0970386	0.0675042	0.0339767	0.0676222	0.21348	0.0511482	0.0683081	0.0973676	0.0508503	0.000110084
PRDM11	0.000336366	0.0506174	0.126219	0.0337869	0.0586864	0.0744034	0.0674018	0.0338158	0.000107669	0.0678922	0.0964891	0.0168959	0.0681894	0.0679976	0.0169422	9.8339e-05	0.0337646	0.155452	0.185229	0.0675552	0.0674387	0.0675889	0.0693039	0.0504484	0.08013	0.0681351	0.0678315	0.0670485	0.0690478	0.0674889	0.0169454	0.0676567	0.184347	0.050677	0.0968263	0.0796773	0.0508084	0.000169275
PRDM12	6.97845e-05	0.0682729	0.126455	0.0169012	0.0508318	0.0756657	0.0674946	0.0531136	6.80975e-05	0.0681303	0.0963219	0.0168848	0.051154	0.067494	0.017039	2.03691e-05	0.0169561	0.155433	0.126602	0.0505455	0.0506216	0.0673872	0.0686131	0.0544629	0.0965475	0.0715947	0.0684183	0.0672387	0.0696323	0.0674955	0.0337622	0.0677184	0.213485	0.0511327	0.0973245	0.0796725	0.0676233	0.000127708
PRDM13	0.000125061	0.0506101	0.126554	0.0337965	0.0514703	0.0739899	0.0673811	0.0507063	9.54655e-05	0.0681078	0.0963059	0.0168911	0.0505773	0.0675325	0.000161215	0.000287235	0.0338361	0.214319	0.126326	0.0511189	0.0508116	0.0676844	0.0687007	0.0504558	0.0506366	0.0681077	0.0678751	0.0674143	0.0693641	0.0674978	0.0170466	0.0676111	0.213474	0.0509004	0.097736	0.0970034	0.0507524	8.8633e-05
PRDM14	0.000339873	0.0532064	0.126506	0.0339499	0.0585696	0.622801	0.069416	0.0506695	0.000169121	0.0697531	0.0678842	0.0169069	0.0508623	0.0947281	0.0169727	3.41477e-05	0.0338614	0.214504	0.190128	0.067496	0.0877342	0.0673797	0.0822251	0.0503108	0.0981342	0.0832228	0.0698453	0.0675627	0.112742	0.069202	0.017793	0.0688316	0.213832	0.0338949	0.0713671	0.0796729	0.0504178	8.53493e-05
PRDM15	0.000129631	0.0674685	0.126452	0.033796	0.0517253	0.0763682	0.0673334	0.0337767	9.71712e-05	0.0680039	0.097352	2.94587e-05	0.0505241	0.0774999	0.0170098	9.43638e-05	0.0338057	0.155427	0.185158	0.050489	0.050632	0.0676466	0.0682797	0.0670463	0.0796793	0.0691829	0.0678803	0.0672226	0.0681223	0.0674922	0.0170242	0.0675726	0.184473	0.0338009	0.0967889	0.0506535	0.0504157	8.96744e-05
PRDM16	0.000346212	0.0512919	0.0680817	0.0399253	0.0506145	0.0804612	0.0687454	0.0376825	0.00266234	0.077368	0.0970168	0.016877	0.0590336	0.0847956	0.0169939	0.0267723	0.0261687	0.155992	0.186357	0.0910991	0.0672689	0.0803818	0.116698	0.545574	0.0800182	0.110617	0.11873	0.0674398	0.0911755	0.0747813	0.0339884	0.0742914	0.184579	0.0509232	0.0986256	0.0826615	0.0806641	0.00528303
PRDM2	0.00146576	0.0724172	0.0747892	0.0170656	0.0790947	0.177256	0.137663	0.0427337	0.000242244	0.122038	0.127034	0.0171623	0.0656645	0.101846	0.000136072	7.33051e-05	0.0342063	0.217044	0.271818	0.125221	0.0841125	0.121539	0.129618	0.0605282	0.103819	0.139816	0.122518	0.0696562	0.104805	0.0856166	0.043212	0.0778651	0.225378	0.0535742	0.10696	0.0831806	0.0511666	0.00527409
PRDM4	8.34919e-05	0.070682	0.0689677	0.0345265	0.0554516	0.085376	0.0687349	0.0341266	0.000336914	0.0787642	0.0998509	0.0168913	0.0529573	0.0793994	0.0169177	7.11933e-05	0.0349126	0.1568	0.187287	0.0583502	0.0574949	0.0677679	0.0865514	0.055329	0.0811815	0.0853314	0.078678	0.0714345	0.0742263	0.0696064	0.0424078	0.0766206	0.155424	0.0353578	0.104145	0.0590014	0.0526067	0.000303681
PRDM5	0.000216686	0.0506104	0.1264	0.0169709	0.0594556	0.0741803	0.0724753	0.0506668	0.000148526	0.0714121	0.0968641	0.0168814	0.0506797	0.0676391	0.0170219	5.22606e-05	0.0169384	0.214319	0.126711	0.0521867	0.0531799	0.0690027	0.0690417	0.0504723	0.0965705	0.0683146	0.0695307	0.0673127	0.0768065	0.0674978	0.0342513	0.0675934	0.184527	0.0338073	0.0682941	0.0506517	0.0506384	6.65741e-05
PRDM6	0.000700788	0.0624007	0.126543	0.0170858	0.0532994	0.084715	0.0678078	0.0338098	0.000186423	0.0725487	0.0964303	0.000144433	0.0529536	0.0701017	0.000141564	1.40565e-05	0.0208034	0.157269	0.19686	0.0515859	0.0515883	0.0699037	0.0728799	0.0675068	0.098391	0.0785765	0.0682295	0.0686149	0.0748877	0.0723723	0.0181961	0.0783531	0.219268	0.0543408	0.0718133	0.0801997	0.0672995	9.09727e-05
PRDM7	0.000304753	0.0526074	0.126244	0.035703	0.0540252	0.0922927	0.0686685	0.0509253	0.000393727	0.0853166	0.0961961	0.0168908	0.0606325	0.0706561	0.0169728	0.00026303	0.0177092	0.215158	0.128472	0.0695078	0.0506632	0.0688704	0.0710758	0.0502936	0.0836905	0.0844705	0.0926271	0.0671576	0.0869995	0.0682814	0.0364292	0.0721738	0.184389	0.0346358	0.0988205	0.0510841	0.067523	0.000553712
PRDM8	0.000126008	0.0506021	0.0675732	0.0169647	0.0529089	0.0750271	0.0673814	0.05065	0.000126892	0.0680264	0.0673901	3.35085e-05	0.0505588	0.0674096	0.0170149	6.89935e-05	0.016937	0.214311	0.196212	0.05123	0.0675048	0.0675342	0.0680981	0.0503061	0.09716	0.069495	0.069578	0.0671472	0.0709837	0.0674943	0.0338093	0.0664797	0.184494	0.0507417	0.067834	0.0796701	0.0504507	0.000108986
PRDM9	0.00469858	0.0777553	0.126452	0.0189957	0.0737915	0.148988	0.0745303	0.0371122	0.00160413	0.18129	0.0690139	0.00627267	0.253461	0.119785	0.0196021	0.000379342	0.032201	0.228918	0.126971	0.113521	0.269054	0.379394	0.309498	0.103613	0.0888709	0.244691	0.12105	0.0671952	0.0697054	0.0675469	0.0696715	0.0686021	0.15463	0.0363459	0.0991275	0.101333	0.0828312	0.00155018
PRDX1	0.000955043	0.0734703	0.159989	0.0502845	0.432588	0.166617	0.317118	0.146952	0.0002504	0.314367	0.228916	0.0175957	0.0998558	0.141768	7.21172e-05	0.000629099	0.060274	0.450205	0.160679	0.179841	0.113169	0.146263	0.338536	0.0996155	0.0989111	0.254513	0.265497	0.372854	0.182368	0.13001	0.174373	0.116253	0.229583	0.0624055	0.42118	0.118811	0.0736475	0.0995909
PRDX2	0.00191204	0.140104	0.245949	0.0991596	0.232978	0.479654	0.153036	0.120084	0.00159075	0.557089	0.235711	0.0197652	0.236973	0.44121	0.0176252	0.00876403	0.0566529	0.203739	0.246086	0.133912	0.153362	0.0750992	0.178428	0.0502958	0.0910685	0.246752	0.236149	0.268147	0.218211	0.218083	0.0678814	0.129257	0.206167	0.062576	0.108329	0.122359	0.116023	0.00273337
PRDX3	0.000133041	0.174482	0.129078	0.0338728	0.0764341	0.13124	0.29051	0.0343303	0.00455724	0.126711	0.106426	0.0189547	0.0511236	0.147769	0.0169009	0.000268314	0.0576528	0.250146	0.199098	0.197072	0.0892532	0.0803337	0.211316	0.0663626	0.0966124	0.155521	0.197751	0.297972	0.0701419	0.0747316	0.162775	0.0735412	0.214683	0.0508325	0.0992247	0.100487	0.105	7.31001e-05
PRDX4	0.000992473	0.0643758	0.13144	0.020501	0.0643121	0.286426	0.0781118	0.0342877	0.000209817	0.210926	0.108143	0.0179768	0.0627716	0.219802	0.0181249	0.00902686	0.0400279	0.21782	0.211605	0.148951	0.0741804	0.154904	0.316958	0.0524024	0.0915599	0.202103	0.289557	0.0686914	0.113313	0.0716393	0.0541115	0.089064	0.189625	0.0364592	0.146808	0.103267	0.0693471	0.000188979
PRDX5	0.00208487	0.209696	0.144452	0.0314166	0.173875	0.480855	0.0828618	0.0390623	0.00100603	0.346967	0.142538	0.0172255	0.0959386	0.318908	0.000111864	6.7962e-05	0.0171868	0.246054	0.247733	0.257314	0.271244	0.732736	0.355205	0.100943	0.107671	0.2841	0.120099	0.209168	0.197099	0.121313	0.035373	0.339938	0.257797	0.0628604	0.0707394	0.215773	0.117778	0.000683693
PRDX6	0.000612091	0.0950865	0.152753	0.02493	0.0592634	0.243532	0.11594	0.0699098	4.62861e-05	0.0933703	0.101924	0.0173443	0.0696371	0.0739834	0.0195096	0.000487461	0.0206006	0.279398	0.19283	0.118918	0.0661017	0.109041	0.150708	0.0737817	0.0525804	0.0730038	0.0790444	0.111843	0.0787848	0.0686762	0.0348599	0.0858727	0.221532	0.0773414	0.101227	0.0866395	0.0693741	0.00315064
PREB	9.21845e-05	0.0590971	0.126927	0.0357856	0.0718211	0.0883634	0.0688534	0.0508981	0.000234857	0.0766166	0.0976677	0.0168703	0.0576816	0.0686686	0.0170014	0.000490775	0.0339165	0.156314	0.216372	0.0518361	0.0540878	0.101607	0.167857	0.0511421	0.0802162	0.0799526	0.0745838	0.0684224	0.0761428	0.0689257	0.0342525	0.0712207	0.154682	0.0507293	0.0970675	0.0976349	0.0572174	0.000291145
PRELID1	0.00173154	0.0507313	0.131994	0.0341554	0.0553207	0.0849648	0.0700193	0.0343121	0.000317919	0.0695693	0.105416	0.0169275	0.0557649	0.07712	0.0173985	0.00103889	0.0169356	0.214323	0.129045	0.068154	0.0508359	0.0677616	0.0705508	0.0502834	0.0511083	0.0708908	0.0697495	0.0687756	0.0821394	0.0680957	0.0172275	0.0680238	0.185086	0.0339103	0.105807	0.0797644	0.0683891	0.00255749
PRELID2	6.43258e-05	0.0505934	0.126236	0.0338832	0.0524569	0.0815541	0.0674333	0.0337852	0.00024652	0.069661	0.0964127	0.0168878	0.0673196	0.0673434	8.66787e-05	3.24775e-05	0.0337656	0.155425	0.185231	0.0505431	0.0674135	0.0674794	0.0679041	0.0502961	0.0801339	0.0693082	0.0693058	0.0670243	0.073686	0.0675842	0.0341839	0.0678176	0.184336	0.033791	0.0675781	0.0796835	0.0507466	0.000204292
PRELID3A	0.000309175	0.0513353	0.131972	0.0338857	0.0729884	0.0767353	0.0728829	0.0339046	0.00131078	0.0761536	0.0789856	0.0168904	0.0537942	0.0708169	0.0173944	7.72853e-05	0.0174558	0.185312	0.136531	0.050555	0.0525926	0.0697751	0.0713023	0.0503093	0.080065	0.0798537	0.0727598	0.0680234	0.0769954	0.0675994	0.0357062	0.0686763	0.214403	0.0506963	0.108531	0.0797872	0.052081	0.000602254
PRELID3B	0.00473189	0.0674589	0.0679986	0.0169981	0.05653	0.103205	0.0854662	0.0511053	8.43605e-05	0.0716296	0.116403	0.0168605	0.0531384	0.0723107	0.0170742	0.000552068	0.0337619	0.155428	0.190221	0.050826	0.0508306	0.0681118	0.0742616	0.0502936	0.0801506	0.0748217	0.0681048	0.0675115	0.09718	0.0684929	0.0170354	0.0692246	0.184528	0.0517576	0.0683262	0.0797636	0.0517813	0.000186375
PRELP	0.00031302	0.0513934	0.129367	0.018924	0.0836474	0.0822431	0.0828345	0.0338277	9.32252e-05	0.0766049	0.0983973	0.0169096	0.0688534	0.0840749	0.0193462	0.000338695	0.073317	0.155692	0.188867	0.0528856	0.0575738	0.0677319	0.219066	0.0504109	0.182418	0.0747723	0.0777784	0.0692094	0.0704945	0.0744839	0.0376077	0.0863345	0.185005	0.0338047	0.103057	0.0510505	0.072091	0.000738438
PREP	0.00486781	0.891018	0.528592	0.285577	0.0859227	0.74453	0.128653	0.0352223	0.178522	0.735874	0.162472	0.0381528	0.297717	0.210661	0.158706	0.000439676	0.391735	0.403607	0.316227	0.0733649	0.505803	0.0995933	0.199941	0.1649	0.570811	0.3426	0.382411	0.832583	0.319291	0.159084	0.0443281	0.524798	0.289645	0.0584945	0.125475	0.0974178	0.605897	0.000926528
PREPL	0.000272999	0.0709384	0.126497	0.0338345	0.0510242	0.0700425	0.0680159	0.0337949	0.000312911	0.0692753	0.0964858	8.03343e-05	0.0528523	0.0675723	0.000165763	6.5757e-05	0.033763	0.214316	0.185664	0.0672028	0.0510533	0.0677426	0.0751218	0.0503032	0.0801121	0.0705337	0.0684201	0.0709562	0.0720099	0.0675968	0.0339314	0.068026	0.213361	0.0508761	0.0680414	0.0506528	0.0522079	0.000291196
PREX1	0.00788546	0.055094	0.129061	0.0346742	0.0525078	0.0984134	0.0909837	0.0340317	0.000141168	0.0941614	0.145453	0.0168888	0.0549327	0.104614	0.019451	0.000235228	0.0425726	0.217186	0.138204	0.054095	0.137125	0.0859494	0.141907	0.0508503	0.0524389	0.0753603	0.142905	0.0701421	0.0712447	0.0696184	0.051025	0.0691456	0.197299	0.0343324	0.0989035	0.0508724	0.0682154	0.00342103
PREX2	0.000667224	0.0668815	0.101667	0.0171386	0.0781947	0.239701	0.07343	0.0341894	0.000125127	0.114241	0.137669	0.0176074	0.0647187	0.0898378	0.02045	0.000224162	0.0461591	0.226327	0.237097	0.239942	0.1978	0.0693248	0.121261	0.0503061	0.0848502	0.127361	0.0876244	0.0697393	0.133503	0.103287	0.019716	0.0973349	0.235175	0.0513928	0.100686	0.0796765	0.0632158	0.000866829
PRF1	0.017432	0.0944747	0.127651	0.0473594	0.318791	0.245095	0.130413	0.0598586	0.00214516	0.59928	0.0672552	0.0169054	0.167566	0.572042	0.018264	0.00109416	0.0749354	0.356884	0.327644	0.274459	0.745905	0.701574	0.591044	0.126652	0.0909729	0.23038	0.292459	0.080123	0.0853627	0.332939	0.135059	0.277673	0.221822	0.117582	0.0675079	0.29196	0.0896301	0.000306811
PRG2	0.000162529	0.0507418	0.126806	0.0423688	0.0513115	0.089243	0.0690808	0.0506948	0.000662007	0.0793324	0.0673399	0.0169599	0.0680852	0.0749529	0.0183693	6.61807e-05	0.0434734	0.156006	0.187155	0.115924	0.0861798	0.0690688	0.0705452	0.0502899	0.0969613	0.0721576	0.0707188	0.0683538	0.0740492	0.0677013	0.0339997	0.126506	0.18452	0.0338048	0.121371	0.0507577	0.0689649	0.000121472
PRG3	0.000140109	0.0584195	0.129091	0.0338912	0.0537931	0.0740629	0.0714513	0.0337913	0.000237194	0.0707892	0.0966382	0.0174827	0.0726771	0.0678998	0.0169967	3.87717e-05	0.0341522	0.214344	0.129427	0.0751048	0.0532923	0.0688815	0.0767693	0.0507136	0.0797614	0.0807202	0.0702367	0.0678204	0.0814282	0.067579	0.0347292	0.0739472	0.155584	0.0509955	0.10445	0.0965604	0.0535298	9.60687e-05
PRG4	0.000174137	0.0619877	0.126254	0.0192943	0.0525127	0.0825061	0.0674272	0.0506637	9.96613e-05	0.0692921	0.0967297	0.0168913	0.0505831	0.0776253	0.0169402	0.000116301	0.0169342	0.156816	0.174327	0.0512574	0.0506291	0.0676593	0.0685513	0.0516722	0.145818	0.0681642	0.068827	0.0672679	0.0699005	0.0675191	0.0169839	0.225652	0.184437	0.0506789	0.0965861	0.0796696	0.0512903	0.000262202
PRH1	0.000191587	0.0505824	0.12642	0.0169697	0.0565537	0.0764008	0.101687	0.0337712	0.00011607	0.0773538	0.0965532	0.0168824	0.0673071	0.0778566	0.000138614	3.70588e-05	0.0169413	0.185351	0.185594	0.0504796	0.0735113	0.0745757	0.0680598	0.107324	0.0506071	0.0734344	0.0712899	0.0803122	0.0739332	0.0674833	0.0173269	0.0676247	0.184319	0.0338215	0.0964849	0.0796671	0.050883	8.50337e-05
PRH2	0.000288831	0.0593746	0.126255	0.0338958	0.0861404	0.223945	0.0699672	0.0337915	0.000237697	0.0697264	0.0968711	0.0168859	0.0680284	0.092629	0.000139878	0.000120638	0.0337551	0.21447	0.130136	0.0520512	0.0663073	0.0835674	0.0679605	0.145354	0.0966517	0.068568	0.0680522	0.0860647	0.111849	0.0695592	0.034203	0.0676903	0.184435	0.0507079	0.100428	0.0797073	0.0528795	0.00025054
PRICKLE1	0.00113927	0.0526283	0.0673286	0.0340415	0.0543334	0.0827255	0.0708168	0.0338362	8.79176e-05	0.0798716	0.0698179	0.00441262	0.0515468	0.0689707	0.0170173	8.83091e-05	0.033831	0.155646	0.189108	0.068666	0.0510519	0.0672507	0.0895331	0.0508532	0.0506692	0.0700185	0.0677888	0.067275	0.0774445	0.0720141	0.0175589	0.0748131	0.185179	0.050785	0.0998384	0.0796747	0.0508826	0.000156477
PRICKLE2	0.000209042	0.0506036	0.126302	0.0169119	0.0521274	0.0791908	0.0679169	0.0338458	0.000115324	0.0723394	0.0977198	0.0223543	0.0511056	0.0700471	0.0169696	0.000110556	0.0337601	0.214577	0.188339	0.0682117	0.0674262	0.0704257	0.0690403	0.0670349	0.0980371	0.073348	0.0702517	0.066953	0.0782269	0.076249	0.0168981	0.0676045	0.214249	0.0344763	0.096417	0.050678	0.0521396	0.000197869
PRICKLE3	0.000162626	0.0505512	0.126233	0.0169414	0.0509305	0.0728354	0.0672853	0.0337731	0.000120648	0.0690641	0.0690779	0.016917	0.0504566	0.0706873	0.0169392	4.1572e-05	0.0168965	0.15573	0.127661	0.0506133	0.050664	0.0674136	0.0681942	0.0670463	0.0506956	0.0724446	0.0688243	0.0669804	0.0703515	0.0684919	0.0338673	0.067557	0.154616	0.0509673	0.0964265	0.0796917	0.0512683	6.07772e-05
PRICKLE4	0.000140837	0.0506144	0.126217	0.0169203	0.0508875	0.0745656	0.0675323	0.0506538	0.000144926	0.0708185	0.0972606	0.0169654	0.050567	0.0711725	0.0169526	0.000107685	0.0168865	0.185635	0.185347	0.0679182	0.0674255	0.0680506	0.0688287	0.0503039	0.0797748	0.0705107	0.0707806	0.0670656	0.072647	0.0748881	0.0337265	0.067591	0.184365	0.03396	0.0964044	0.0965412	0.051398	9.33471e-05
PRIM1	0.0011158	0.050757	0.126522	0.0169606	0.0705172	0.0894612	0.125829	0.120608	4.8484e-05	0.0816524	0.112713	1.40687e-05	0.0576587	0.0751054	0.0309284	5.70888e-05	0.017094	0.157102	0.194519	0.0602466	0.0557813	0.0675759	0.0795724	0.0503153	0.0522481	0.0899474	0.0795712	0.0673295	0.109415	0.0727974	0.0379294	0.0769094	0.184682	0.0338992	0.0677714	0.0797346	0.0839354	6.39938e-05
PRIM2	0.00138754	0.0680819	0.127236	0.0169542	0.0522659	0.105434	0.175645	0.0511592	6.164e-05	0.0911959	0.103642	0.0168682	0.0658767	0.0736618	0.0178019	0.00339541	0.0338648	0.214684	0.128757	0.0548732	0.0521028	0.0710486	0.0748808	0.0502893	0.0825978	0.112965	0.0708749	0.0821408	0.0796883	0.0693204	0.0290471	0.0682873	0.186619	0.0510147	0.0969836	0.0800531	0.0506725	0.000232595
PRIMA1	7.99119e-05	0.053259	0.126653	0.0171874	0.0706309	0.0717509	0.067318	0.0506553	0.000118627	0.147888	0.09717	0.0168566	0.0510344	0.0761219	0.000142509	5.56449e-05	0.0337676	0.155422	0.185286	0.050797	0.0608436	0.067687	0.0742258	0.0503154	0.0797007	0.0698752	0.0856546	0.0671152	0.0677102	0.0676715	0.0172295	0.0676306	0.15448	0.0515148	0.0717739	0.0800072	0.050552	0.000167303
PRIMPOL	0.000272596	0.0505653	0.12621	0.0169487	0.0550533	0.0819817	0.0684033	0.034204	5.3765e-05	0.0733044	0.0971895	0.0168703	0.051314	0.0713451	0.0169523	3.62448e-05	0.0337447	0.214999	0.18509	0.0678902	0.0681638	0.0671989	0.0746781	0.0502803	0.0797555	0.071298	0.067845	0.0673598	0.0711491	0.0686026	0.0343755	0.0690535	0.166503	0.0344569	0.0963908	0.0965412	0.050725	9.90674e-05
PRKAA1	0.00262519	0.125886	0.246999	0.0514921	0.313934	0.252963	0.631762	0.0634222	0.000348582	0.202257	0.166329	0.0211097	0.246122	0.135636	0.0289054	0.141021	0.0815445	0.403637	0.221114	0.261259	0.133681	0.134381	0.406008	0.264278	0.148769	0.222115	0.254765	0.135171	0.663961	0.239783	0.251925	0.244753	0.199915	0.0354055	0.498262	0.148737	0.372807	0.00319248
PRKAA2	0.000760174	0.0601572	0.190927	0.0230165	0.0636086	0.200262	0.0754314	0.0560823	0.000512244	0.136528	0.151515	0.0168697	0.0784693	0.150756	0.0169353	0.00107123	0.0506342	0.22516	0.191254	0.084059	0.186269	0.0686125	0.148271	0.169672	0.13296	0.149461	0.303615	0.0719568	0.129163	0.0977091	0.0452352	0.0839885	0.195475	0.0342992	0.162154	0.0898746	0.0816666	0.00291952
PRKAB1	0.00912923	0.0820747	0.305506	0.0352873	0.132607	0.548847	0.110684	0.0803243	0.00018913	0.123056	0.17078	0.00419549	0.208878	0.536135	0.0434175	0.112687	0.408295	0.419926	0.530127	0.302248	0.0942582	0.45202	0.550982	0.151655	0.573511	0.346675	0.139332	0.0713169	0.12056	0.0782646	0.175683	0.289649	0.157269	0.0688725	0.111576	0.2935	0.33985	0.00468222
PRKAB2	0.00174158	0.0624445	0.134389	0.0338293	0.13185	0.127757	0.0752962	0.0345498	0.000605759	0.118963	0.105661	0.000504693	0.0875733	0.0866265	0.0218689	0.000609423	0.0363889	0.215363	0.154949	0.078826	0.116226	0.0704774	0.0992743	0.0706916	0.104959	0.167283	0.26977	0.0789499	0.1011	0.0741679	0.0259732	0.0739609	0.185911	0.0342624	0.0991996	0.079955	0.144171	0.000759437
PRKACA	0.000307617	0.0632115	0.245714	0.0378482	0.166862	0.168672	0.334537	0.0613292	0.000294901	0.161555	0.130168	0.0171954	0.0647524	0.120461	0.0174928	0.000716246	0.0477695	0.217035	0.130119	0.145629	0.119712	0.0698925	0.204492	0.100041	0.059103	0.266058	0.0861445	0.0730809	0.316671	0.38096	0.133876	0.0719672	0.200284	0.0574152	0.425437	0.0798631	0.0880275	0.524037
PRKACB	0.00243833	0.0703486	0.191058	0.017839	0.0906299	0.09327	0.133643	0.0672308	0.000132341	0.176352	0.133662	5.34842e-05	0.0807569	0.0840767	0.000354483	0.000489268	0.0220327	0.219618	0.142787	0.0809474	0.0689651	0.0700132	0.118849	0.0860383	0.0939825	0.0980256	0.129395	0.168692	0.149036	0.0912242	0.0514184	0.0818057	0.23865	0.0356938	0.151538	0.080463	0.0650942	0.0248213
PRKACG	0.000232428	0.0845557	0.136616	0.0352006	0.0582075	0.192064	0.168667	0.0431055	0.000199957	0.172297	0.13408	0.0187261	0.091449	0.153297	0.0176159	0.0166435	0.0466731	0.190936	0.193322	0.0672164	0.0913323	0.0745907	0.101217	0.144222	0.109472	0.0779433	0.159689	0.0783924	0.10588	0.0974199	0.0888907	0.0820483	0.194847	0.0345108	0.145466	0.0851936	0.0599554	0.00199006
PRKAG1	0.00191791	0.0523671	0.0747049	0.0505584	0.126207	0.105671	0.184744	0.142699	0.000176938	0.0953552	0.17947	4.93605e-05	0.0959662	0.0769245	0.0202683	0.000499865	0.0830589	0.175331	0.242497	0.0558486	0.0547277	0.134689	0.0925948	0.0705185	0.105542	0.0718696	0.152492	0.0717667	0.105128	0.0840181	0.040758	0.0701024	0.187369	0.034869	0.101141	0.080658	0.0585331	0.000752437
PRKAG2	0.00311936	0.112157	0.134285	0.0311824	0.170105	0.170869	0.096357	0.0526204	0.00106005	0.0902899	0.154667	0.0175173	0.0798232	0.0997564	0.0219222	0.00783051	0.0657649	0.15942	0.196663	0.134458	0.0882746	0.0913745	0.143345	0.21083	0.143559	0.0893326	0.171747	0.0832436	0.140111	0.105601	0.0507512	0.0964227	0.186308	0.0610137	0.405115	0.0814905	0.154138	0.00112985
PRKAG3	0.00140537	0.0875874	0.136632	0.0361829	0.170239	0.0980318	0.0751071	0.0532422	0.000315138	0.11875	0.109182	0.0171411	0.143585	0.122322	0.000218838	0.639887	0.0350992	0.157283	0.221791	0.0738538	0.0525364	0.0758629	0.110558	0.0739903	0.0723129	0.10922	0.150643	0.0690028	0.282166	0.0736478	0.0794065	0.0738045	0.156514	0.0518399	0.100303	0.0805362	0.0864071	0.00213413
PRKAR1A	0.00235804	0.0576151	0.190024	0.0346795	0.0843379	0.163764	0.189218	0.0452148	0.00014553	0.131834	0.118026	0.0241191	0.0732947	0.111054	0.0222905	0.00121736	0.0695168	0.159858	0.207139	0.0909265	0.276521	0.0908202	0.291577	0.107631	0.106695	0.136487	0.296152	0.0892054	0.38584	0.143197	0.11978	0.0748074	0.194627	0.0352481	0.178035	0.0989382	0.07023	0.205136
PRKAR1B	0.000581555	0.068171	0.0815699	0.0177933	0.0613657	0.106827	0.0797053	0.0348278	0.000135442	0.080708	0.117768	0.0172911	0.083143	0.0846893	0.0375044	0.000545412	0.0371187	0.217423	0.198135	0.0601197	0.0838373	0.071139	0.115719	0.0843896	0.135672	0.0750705	0.253526	0.0866786	0.105892	0.0741662	0.0218355	0.0751945	0.198886	0.0510074	0.116427	0.0980686	0.0599551	0.00109372
PRKAR2A	0.000660447	0.0676936	0.13108	0.0353112	0.0924728	0.189115	0.0784085	0.0348393	0.000457055	0.118815	0.191967	0.0177197	0.0694795	0.114203	0.000107452	0.00399153	0.038849	0.163779	0.193008	0.0589636	0.0554823	0.0719929	0.109282	0.0672825	0.0890237	0.0973278	0.152192	0.0763576	0.134394	0.150426	0.0428729	0.0774628	0.216895	0.0622006	0.0955368	0.0808929	0.0543797	0.000521407
PRKAR2B	0.00491447	0.0575182	0.137881	0.0193794	0.0782402	0.122314	0.0811609	0.0624242	0.000106861	0.0931689	0.158475	0.0171639	0.0618461	0.104219	0.000128197	0.0281905	0.0246046	0.15862	0.193559	0.0640851	0.0534092	0.0858238	0.126601	0.107113	0.0931113	0.192484	0.178736	0.0712485	0.0991192	0.110688	0.0352769	0.0850622	0.218635	0.0472588	0.0905408	0.0802689	0.0568948	0.00144858
PRKCA	0.843873	0.397168	0.316306	0.267145	0.30484	0.889047	0.739278	0.466665	0.00511974	0.907707	0.593639	0.0298626	0.885422	0.752353	0.0392251	0.000457126	0.556994	0.276659	0.705639	0.316621	0.931574	0.731942	0.899965	0.442218	0.0927886	0.903372	0.778935	0.342448	0.421692	0.904131	0.94004	0.655405	0.407682	0.086487	0.33608	0.399917	0.308267	0.155666
PRKCB	0.0337942	0.104725	0.145791	0.129728	0.0681201	0.811608	0.311611	0.310051	0.000244316	0.781741	0.195976	0.0180605	0.176505	0.722204	0.0176576	0.000406579	0.853143	0.218737	0.325787	0.240809	0.843729	0.790389	0.881223	0.092713	0.150456	0.821968	0.857738	0.0984249	0.153544	0.801409	0.665462	0.748826	0.182084	0.0568041	0.236176	0.369095	0.37574	0.000695238
PRKCD	0.109095	0.53301	0.559856	0.221672	0.135287	0.898927	0.367185	0.431173	0.00242483	0.904702	0.562458	0.0179786	0.485961	0.173943	0.0834568	0.0114837	0.434344	0.38829	0.61747	0.60643	0.877988	0.835318	0.861645	0.630769	0.32523	0.749992	0.792644	0.807937	0.285108	0.912352	0.286183	0.619454	0.688191	0.36078	0.76469	0.0834514	0.365911	0.0577938
PRKCE	0.130242	0.654052	0.344229	0.035473	0.0902785	0.756253	0.367083	0.0971715	0.000725453	0.771913	0.521625	0.0171652	0.350514	0.66003	0.0236272	8.33616e-05	0.22077	0.223072	0.28964	0.33161	0.822858	0.0986791	0.759485	0.776674	0.127622	0.529304	0.612981	0.389861	0.166462	0.887756	0.0334413	0.143867	0.401263	0.0629602	0.323788	0.125809	0.861639	0.000670236
PRKCG	0.0209746	0.512403	0.209329	0.0353287	0.0576958	0.723021	0.451438	0.482751	0.00044213	0.631608	0.485278	0.0381318	0.161945	0.700264	0.0596397	0.000564282	0.274026	0.2516	0.377719	0.322314	0.56324	0.0984345	0.691561	0.285694	0.113115	0.220781	0.827316	0.431218	0.183146	0.814545	0.271738	0.0911094	0.215552	0.0349579	0.489205	0.45344	0.0614581	9.6577e-05
PRKCH	0.000545836	0.0549326	0.129027	0.0220003	0.0761037	0.097503	0.0713923	0.0674348	4.75065e-05	0.18875	0.0962334	0.0169343	0.0585749	0.0765716	0.0170218	0.00279001	0.0298601	0.156363	0.138724	0.0607151	0.730345	0.0685108	0.0999676	0.0625004	0.079913	0.0806546	0.0815676	0.0673012	0.101029	0.65002	0.021707	0.0789385	0.217588	0.0509716	0.424097	0.0966951	0.0520019	0.000302726
PRKCI	0.0319303	0.0739871	0.382702	0.0347971	0.0627117	0.582062	0.299898	0.23937	0.00142084	0.466823	0.406082	0.0176342	0.287029	0.451365	0.0224805	0.00038917	0.0262742	0.275744	0.221984	0.095973	0.150841	0.111624	0.659918	0.0681322	0.095328	0.66232	0.409085	0.0737913	0.146648	0.206334	0.112603	0.333598	0.183167	0.0347326	0.162898	0.105181	0.0582397	0.00294051
PRKCQ	0.00851722	0.104682	0.325215	0.036207	0.166328	0.31721	0.122983	0.0711132	0.000292868	0.698983	0.281518	0.0185793	0.10786	0.120587	0.0172782	0.0735432	0.0654718	0.323654	0.434208	0.114825	0.843657	0.230432	0.131453	0.0927741	0.0904533	0.375243	0.422457	0.446937	0.203929	0.854337	0.198261	0.663531	0.288193	0.0469334	0.135122	0.210562	0.103444	0.0814749
PRKCSH	0.00394229	0.0517561	0.0791801	0.0172054	0.0810979	0.0996617	0.0816685	0.0506953	0.00112449	0.069486	0.157174	0.0177748	0.0792678	0.0859994	0.0170255	0.000451674	0.0343952	0.159324	0.19613	0.0522087	0.0519868	0.0902803	0.0778638	0.0503208	0.104809	0.08609	0.0955128	0.079138	0.115279	0.110316	0.0524037	0.0775311	0.188118	0.0348409	0.151458	0.0931754	0.0526853	0.00102417
PRKCZ	0.0186424	0.0999586	0.141011	0.0647617	0.110839	0.577378	0.181281	0.0387444	0.000319593	0.297331	0.141487	0.0170417	0.0877915	0.147601	0.0265676	0.000233567	0.115734	0.291623	0.145852	0.0748678	0.236555	0.0813985	0.251045	0.0663998	0.167466	0.476129	0.623609	0.0837247	0.566048	0.440473	0.269553	0.25038	0.164034	0.0363255	0.175436	0.0988775	0.209554	0.00479235
PRKD1	0.00128101	0.126057	0.104526	0.031169	0.092156	0.453931	0.302197	0.299391	0.00340139	0.405413	0.166575	0.00203111	0.134213	0.271261	0.0184865	0.00495723	0.0345907	0.230704	0.445676	0.230111	0.158731	0.104299	0.189754	0.149837	0.13643	0.200173	0.581178	0.0686989	0.143981	0.531829	0.147988	0.337852	0.181564	0.0550754	0.138618	0.0815013	0.216092	0.000245823
PRKD2	0.0272318	0.0564135	0.126769	0.036027	0.0727755	0.141602	0.0996925	0.0385466	0.00328192	0.0824301	0.074949	0.0169375	0.0711325	0.0907007	0.0169449	0.000865754	0.0169879	0.15614	0.189394	0.0750333	0.0526421	0.155687	0.0743355	0.0511169	0.080193	0.0968197	0.109786	0.0677972	0.119867	0.070335	0.0225067	0.0741313	0.2144	0.0515735	0.0711519	0.0868131	0.051937	0.00179923
PRKD3	0.0211088	0.0590763	0.104674	0.0340634	0.10538	0.127629	0.111389	0.0511829	0.000902495	0.107157	0.111619	0.0171333	0.0540054	0.111495	0.000439274	0.000937133	0.02229	0.155631	0.194327	0.0678528	0.0573789	0.0729297	0.0910443	0.067062	0.0982833	0.0991769	0.170867	0.0721974	0.0751643	0.0685992	0.0419194	0.0732814	0.215854	0.0515023	0.071104	0.0974305	0.0595709	0.00186082
PRKDC	0.980121	0.69163	0.377481	0.0380699	0.688483	0.908684	0.76811	0.907313	0.00241583	0.916153	0.685088	0.0186902	0.691197	0.912655	0.040347	0.00539915	0.0773369	0.349796	0.411871	0.934724	0.685712	0.889618	0.916253	0.121941	0.0683104	0.919392	0.857874	0.224406	0.503325	0.436856	0.434162	0.46085	0.433458	0.198435	0.178165	0.0866176	0.239014	0.0372083
PRKG1	0.00778343	0.292745	0.247488	0.181758	0.0916003	0.112672	0.0864588	0.0344648	0.00729676	0.205815	0.115642	0.0177412	0.0770845	0.100165	0.000492902	0.00328955	0.139259	0.255298	0.169358	0.0973413	0.199579	0.0731521	0.221853	0.255317	0.157273	0.249189	0.258049	0.244663	0.124321	0.307081	0.0316013	0.159402	0.191524	0.0364545	0.145972	0.128532	0.355309	0.00129635
PRKG2	0.00809344	0.103901	0.157682	0.0393404	0.117209	0.154649	0.109244	0.051416	0.000539979	0.35786	0.134832	0.0194429	0.115626	0.0747244	0.00258385	0.00222837	0.101886	0.193142	0.226926	0.0989014	0.0836378	0.0742397	0.175811	0.0680262	0.114844	0.183526	0.213411	0.0748326	0.167285	0.193275	0.0922104	0.0747507	0.167155	0.052703	0.113062	0.0855699	0.073677	0.000903486
PRKN	0.0037922	0.374812	0.481876	0.0553874	0.329689	0.382996	0.161151	0.2612	0.00640156	0.462267	0.143369	0.186719	0.0773525	0.288322	0.0389629	0.00223312	0.0869289	0.320861	0.287116	0.435377	0.33604	0.529218	0.486436	0.211212	0.113553	0.249214	0.116009	0.509109	0.104903	0.210668	0.250825	0.218856	0.241047	0.0342801	0.525066	0.310644	0.39126	0.00724861
PRKRA	0.000463785	0.0510304	0.137114	0.017495	0.069149	0.182614	0.0770934	0.0542494	7.9627e-05	0.112018	0.123788	0.0170105	0.0581084	0.111492	0.0194692	0.00111813	0.0172737	0.219253	0.150114	0.0515141	0.0693431	0.0701237	0.0829449	0.050305	0.0839382	0.0866222	0.0854623	0.0930228	0.0875934	0.0818382	0.107478	0.0761507	0.192402	0.0573638	0.106323	0.0506483	0.0509899	0.00102843
PRKRIP1	0.00026411	0.067777	0.0680455	0.0342694	0.075528	0.0844733	0.0681534	0.0339119	0.00059311	0.0694125	0.108467	0.0168702	0.0511508	0.0711096	0.0188062	0.000233775	0.0337341	0.21449	0.196251	0.0591576	0.0536202	0.0696573	0.0709243	0.0521168	0.0797433	0.0755643	0.0727528	0.0704949	0.0963753	0.0676746	0.0343444	0.0682967	0.191291	0.033903	0.0971571	0.0796778	0.0693332	7.25511e-05
PRKX	0.00254315	0.0558918	0.128404	0.0340367	0.0562305	0.113322	0.0832296	0.0367325	5.28163e-05	0.0700854	0.0977812	0.021767	0.133568	0.10784	0.0202255	0.000567087	0.0179701	0.186493	0.197849	0.0631872	0.0561107	0.0813634	0.0879112	0.0584138	0.0584627	0.193755	0.0948149	0.0816296	0.0818783	0.0742665	0.0318167	0.0704793	0.185605	0.034377	0.118581	0.0835075	0.0581468	0.000283727
PRL	0.0036469	0.256333	0.170587	0.096011	0.102354	0.722264	0.259814	0.0766575	0.00070488	0.639922	0.24905	0.0317374	0.243916	0.202081	0.0251682	0.0106613	0.0948727	0.205933	0.219456	0.162432	0.329323	0.213448	0.248171	0.313073	0.0931752	0.647946	0.469937	0.445083	0.142565	0.25801	0.113525	0.550495	0.228834	0.0785461	0.118623	0.203631	0.452634	0.0106274
PRLH	0.000191751	0.0506268	0.126227	0.0337877	0.0536032	0.0995959	0.0778987	0.0337996	0.000876641	0.075547	0.0676625	4.14612e-05	0.0731906	0.0713443	0.0169844	5.518e-05	0.0213238	0.155457	0.185266	0.0584033	0.0518817	0.0707515	0.0678796	0.138212	0.0966544	0.0711213	0.0683061	0.0771819	0.0743057	0.0675079	0.0337845	0.0696657	0.184417	0.0337987	0.0965504	0.0796737	0.0558498	8.46995e-05
PRLHR	6.90938e-05	0.0688543	0.127191	0.016926	0.0521048	0.0857167	0.0691312	0.0337912	0.000666602	0.0735791	0.0780066	0.0178704	0.054746	0.0685454	0.0170584	0.000163533	0.0374549	0.155423	0.126314	0.0513531	0.0578226	0.0703496	0.0694067	0.285793	0.0966093	0.0731005	0.0682723	0.0682429	0.0733929	0.0677971	0.0351476	0.0743731	0.184383	0.0341657	0.102557	0.0800405	0.0526074	0.000200337
PRLR	0.175587	0.135914	0.156946	0.0218487	0.091681	0.88417	0.0775932	0.102526	0.000289966	0.312371	0.457593	0.0184209	0.228017	0.448318	0.0189203	0.000531627	0.118218	0.224258	0.263143	0.155092	0.0699021	0.167424	0.237731	0.245691	0.0979078	0.812818	0.429053	0.0700004	0.234394	0.755844	0.291498	0.518651	0.269369	0.251692	0.128176	0.0660567	0.0552135	0.00742775
PRM1	0.000857529	0.0694853	0.131697	0.0338053	0.0549417	0.127091	0.0800507	0.0507743	0.00014174	0.0941177	0.0688395	0.0169337	0.0523158	0.248088	0.0170302	0.00019955	0.0171241	0.214493	0.190725	0.0585539	0.0549239	0.0799707	0.0884838	0.105279	0.0514157	0.0948423	0.0826534	0.0768164	0.0883082	0.0694589	0.0393713	0.0681844	0.196342	0.0360609	0.0976662	0.083046	0.0584765	0.00254436
PRM2	0.000413474	0.078478	0.126251	0.0172086	0.0508496	0.120199	0.0810909	0.0508346	0.000136641	0.0713945	0.0956628	3.90779e-05	0.051268	0.0695084	0.0170006	0.00102201	0.0169039	0.156327	0.185226	0.0686849	0.0519055	0.0721316	0.0775862	0.0508214	0.0984693	0.070725	0.0775842	0.0672043	0.0758646	0.068168	0.0217417	0.0711923	0.195459	0.0342513	0.0679401	0.0977096	0.0513476	0.000359953
PRM3	0.000693145	0.0521956	0.129319	0.0342798	0.0795176	0.0958298	0.069093	0.0341549	0.000178216	0.0751056	0.0806357	0.000128792	0.0559355	0.0849456	0.017055	0.000336165	0.0338741	0.214493	0.185297	0.069762	0.0633927	0.0725509	0.0879574	0.0519333	0.0814471	0.0918079	0.0668445	0.0686793	0.0751432	0.0683932	0.0196962	0.0694983	0.15681	0.034033	0.0977584	0.0796708	0.0702202	0.000460469
PRMT1	0.0369189	0.123389	0.465367	0.0340152	0.323409	0.775981	0.347025	0.254957	0.000366941	0.165835	0.186576	0.000326222	0.115265	0.452729	0.0548161	0.000945628	0.0472272	0.465357	0.415792	0.126506	0.351317	0.0897873	0.801383	0.134464	0.104108	0.366879	0.81129	0.226252	0.606863	0.163237	0.0563548	0.12563	0.19822	0.0643043	0.202889	0.0909359	0.190987	0.00485312
PRMT2	0.000670681	0.0540588	0.126397	0.0380705	0.0875153	0.209526	0.070075	0.0521534	0.000122655	0.0786878	0.0965809	0.0169233	0.0599775	0.0995941	0.0169656	0.000277396	0.0169732	0.155531	0.191803	0.0841586	0.0616426	0.0747122	0.0793518	0.0509959	0.0806113	0.106189	0.0763147	0.0674854	0.0830297	0.068426	0.0366121	0.0688748	0.155482	0.0350975	0.0967608	0.0506745	0.0513848	0.0005451
PRMT3	0.00848707	0.0633759	0.0820551	0.0336082	0.0837363	0.129147	0.0768917	0.0349133	0.000141466	0.162876	0.109994	0.0170316	0.0563941	0.0927156	0.0217664	0.000165555	0.034506	0.156577	0.17536	0.0556362	0.0679781	0.0698569	0.126292	0.0502795	0.0569148	0.193072	0.158762	0.071152	0.0932338	0.0764264	0.0186855	0.0700373	0.186257	0.0512353	0.096725	0.080341	0.0526799	0.00650409
PRMT5	0.0265374	0.235226	0.131533	0.0340791	0.259017	0.649428	0.113882	0.342824	0.0244096	0.768156	0.409232	0.0215516	0.757559	0.766862	0.00154513	0.00177522	0.0532038	0.372093	0.347597	0.444045	0.405087	0.406653	0.841381	0.0507557	0.140507	0.427969	0.885255	0.133082	0.410027	0.142349	0.123331	0.373912	0.193704	0.0359707	0.133307	0.0732912	0.0550587	0.00106346
PRMT6	0.00180363	0.0511736	0.0725835	0.0339405	0.0681373	0.158577	0.0693919	0.0515565	0.000415428	0.0719479	0.148185	5.45286e-05	0.077041	0.0773288	0.0170869	0.00052676	0.0174328	0.189676	0.191197	0.0836274	0.0699198	0.0696389	0.140223	0.0546142	0.128446	0.168593	0.122672	0.0688583	0.162491	0.0769929	0.0449951	0.07455	0.192316	0.0375808	0.0975053	0.0977747	0.0507317	0.00102149
PRMT7	0.00197222	0.0567774	0.144436	0.0338728	0.1114	0.241225	0.106373	0.0341332	0.000658491	0.0703478	0.137608	0.0170551	0.088874	0.0813126	0.0169924	0.00217354	0.0172712	0.155711	0.128204	0.107232	0.0514017	0.06923	0.0742506	0.0567842	0.101789	0.0944387	0.0701603	0.0726151	0.124616	0.0702308	0.0175405	0.0678674	0.184838	0.0346131	0.103315	0.0796738	0.0698978	0.000807825
PRMT8	0.00076407	0.0562582	0.13011	0.0172682	0.0554911	0.128	0.0699999	0.0533431	0.000456958	0.187845	0.101106	0.0169387	0.0526532	0.0686436	0.0171097	0.00091385	0.0338242	0.218082	0.131159	0.0556792	0.0522905	0.0722173	0.0876675	0.0503293	0.0994637	0.109631	0.0835175	0.0679542	0.142222	0.0701253	0.0234134	0.0738614	0.155714	0.0356983	0.0976157	0.0506625	0.0679374	0.000242445
PRMT9	0.00403894	0.0512054	0.076304	0.0360774	0.0579005	0.0994274	0.0772445	0.034459	0.000144937	0.0767859	0.0963682	0.0169189	0.0683015	0.07276	0.0169757	0.000182191	0.0169324	0.185532	0.132616	0.0712127	0.0678216	0.0679972	0.0736804	0.0503092	0.0512934	0.0723286	0.067166	0.0672795	0.0745929	0.0692435	0.064968	0.0698478	0.185678	0.0512461	0.0967973	0.0800222	0.0513476	0.00189154
PRND	0.000106744	0.0862784	0.200254	0.0338368	0.0516101	0.0764346	0.0685524	0.050647	0.000754879	0.0798358	0.0966507	9.81443e-05	0.0525973	0.069628	0.0169761	6.0627e-05	0.0170851	0.18583	0.126919	0.050491	0.0506297	0.0676624	0.0823325	0.0502752	0.0800533	0.0711978	0.0698693	0.0879817	0.0911317	0.0688295	0.034808	0.0677761	0.154806	0.0507047	0.0998217	0.0796806	0.05069	0.000441159
PRNP	0.00127079	0.801278	0.379187	0.0423283	0.0579025	0.317392	0.0785514	0.0502953	0.00177244	0.346809	0.127529	0.0341847	0.18877	0.165585	0.0621299	0.000350132	0.0547107	0.27284	0.129189	0.0682101	0.0778574	0.269865	0.106355	0.138319	0.0545241	0.101757	0.233118	0.371385	0.076222	0.0700326	0.0743943	0.0677141	0.243417	0.0341322	0.293581	0.0966731	0.112412	7.30827e-05
PROB1	0.000372547	0.0506422	0.126226	0.0169347	0.0574539	0.088865	0.0676064	0.0506622	0.000299653	0.0680913	0.0684623	2.15082e-05	0.0510399	0.0698067	0.000118804	0.000137665	0.0337635	0.214316	0.126306	0.0521208	0.0520047	0.0710259	0.0687551	0.052165	0.0797792	0.0683499	0.0681401	0.0687683	0.0700225	0.0682657	0.0339953	0.0677	0.184416	0.0506734	0.0968099	0.0796915	0.0522455	0.000138274
PROC	0.0231724	0.136279	0.421356	0.311772	0.127123	0.511115	0.378805	0.105204	0.0177888	0.516877	0.126018	0.0187794	0.178588	0.153932	4.6999e-05	0.00215986	0.13559	0.316277	0.717495	0.145196	0.142858	0.446921	0.32594	0.0812082	0.25278	0.33091	0.204816	0.382924	0.654717	0.300475	0.074172	0.761634	0.22456	0.121041	0.83378	0.298244	0.138649	0.00291877
PROCA1	0.000165873	0.0505943	0.12623	0.0337794	0.0522721	0.0815245	0.0718019	0.0506836	0.000228179	0.0697073	0.0673138	0.0168591	0.0505554	0.0689623	0.016923	7.31557e-05	0.033741	0.185311	0.126269	0.0504421	0.0748922	0.0674683	0.0680134	0.0670463	0.050688	0.0707638	0.0681349	0.0670395	0.0682914	0.0674836	0.0169949	0.0675465	0.213369	0.0338	0.0964178	0.0796807	0.0671813	0.000110766
PROCR	0.00633773	0.0569179	0.0755472	0.0450189	0.0828267	0.136032	0.0789892	0.0369247	0.0174195	0.166411	0.117706	0.000839922	0.107171	0.158709	0.0168773	0.000447005	0.0370953	0.292008	0.234932	0.0635715	0.0816028	0.0743836	0.276796	0.0526314	0.144529	0.193627	0.272625	0.0683243	0.150151	0.0687436	0.223101	0.131568	0.269431	0.141137	0.798315	0.0518443	0.0844622	0.000379999
PRODH	0.00419992	0.0684895	0.134782	0.0170033	0.0569596	0.0811724	0.0821599	0.0341293	0.000191166	0.0718602	0.0988628	0.0186855	0.0746278	0.0817852	0.0171186	0.000561873	0.0182441	0.186201	0.138727	0.055532	0.0927546	0.0705213	0.218056	0.0670628	0.0803335	0.139482	0.0699189	0.0681529	0.112437	0.098708	0.0708814	0.069676	0.185287	0.0344022	0.100456	0.0808017	0.0527526	0.000248084
PRODH2	0.00813825	0.0675896	0.126305	0.0169278	0.0538118	0.0870314	0.0677414	0.0338129	0.000577716	0.0678419	0.099812	0.0169051	0.0716339	0.0709538	0.0169648	0.000870047	0.0344569	0.214562	0.126861	0.0520412	0.0518759	0.0688591	0.078646	0.0518701	0.0797568	0.0714178	0.0685149	0.0689211	0.0853591	0.067769	0.0356516	0.0766878	0.184362	0.0338431	0.0967475	0.0797885	0.0515527	6.46921e-05
PROK1	0.000146641	0.0627012	0.0673263	0.0176525	0.052136	0.0912485	0.0677395	0.0506653	0.000240922	0.14915	0.0971455	0.0168827	0.0646376	0.0683266	6.22176e-05	7.71728e-05	0.0338147	0.214597	0.127423	0.0558012	0.0513922	0.0673686	0.0681222	0.05073	0.0808328	0.0776693	0.0862064	0.0674942	0.0738433	0.0675184	0.0171627	0.070682	0.213538	0.0337909	0.103689	0.096645	0.0515255	0.000367806
PROK2	0.0035702	0.0886739	0.131731	0.0206021	0.0557869	0.172767	0.0747034	0.034062	0.000326244	0.171086	0.111745	0.0214546	0.0772611	0.0790128	0.0202821	0.00393986	0.0775565	0.193789	0.18053	0.0860732	0.0623228	0.07339	0.138672	0.0716525	0.0972211	0.173703	0.187534	0.101352	0.0860591	0.0733484	0.0394129	0.0866748	0.240755	0.046741	0.296922	0.0507715	0.0851303	0.00122211
PROKR1	0.000306163	0.104367	0.0703171	0.0776756	0.064587	0.105325	0.0776906	0.0539568	0.000559633	0.0900216	0.068287	0.065969	0.066486	0.0884215	0.0170738	0.000349176	0.063615	0.214934	0.130795	0.050956	0.0670067	0.0817792	0.0747597	0.124579	0.096124	0.0841932	0.150776	0.131591	0.136174	0.069577	0.0693197	0.0677374	0.184446	0.0339943	0.173481	0.0801274	0.0952442	0.00065158
PROKR2	4.14939e-05	0.0678274	0.0688062	0.0399291	0.0545932	0.0825362	0.0767025	0.0337761	0.000190022	0.0720507	0.0960629	0.0184623	0.0807917	0.0695172	0.000155045	0.00064651	0.0253274	0.161463	0.194657	0.0527244	0.0865928	0.0679916	0.072744	0.163398	0.080286	0.0916401	0.0750283	0.103218	0.0901946	0.0733672	0.0186796	0.0682809	0.157219	0.0338061	0.0951562	0.0796823	0.0514163	0.000312664
PROM1	0.0920067	0.101301	0.174779	0.0724591	0.436331	0.484512	0.290751	0.0602981	0.00445807	0.644182	0.470579	9.84884e-05	0.195908	0.547946	0.0171806	0.00267636	0.17057	0.234219	0.230235	0.427629	0.71388	0.224557	0.750251	0.151304	0.0860905	0.662438	0.605205	0.102436	0.0941963	0.112915	0.415872	0.361481	0.588948	0.040495	0.198096	0.16816	0.267183	0.00201596
PROM2	0.000133665	0.0674545	0.126229	0.0337959	0.0636646	0.0885208	0.0746156	0.0338542	0.000139143	0.0684926	0.0965288	0.0168841	0.0643145	0.0673203	5.27176e-05	9.01015e-05	0.0169347	0.214316	0.126788	0.05183	0.0645345	0.0673672	0.0921106	0.0502964	0.0969917	0.0717732	0.101871	0.0691084	0.067741	0.0675245	0.0366448	0.0675529	0.184351	0.033812	0.0964736	0.0796692	0.0505863	0.000125446
PROP1	6.51614e-05	0.050603	0.0675735	0.0168995	0.0535376	0.0742933	0.0672451	0.0338179	0.000101337	0.0716225	0.0677227	0.0168723	0.0674033	0.0686256	0.0169719	7.34636e-05	0.0169598	0.155427	0.185241	0.0508411	0.050668	0.067403	0.0686721	0.0548181	0.0797112	0.0711301	0.0690787	0.0671826	0.068543	0.0674937	0.0169178	0.0675187	0.184489	0.0338412	0.0679142	0.0970034	0.0504469	9.43825e-05
PRORP	0.000214386	0.0537848	0.141518	0.0350594	0.0955423	0.110929	0.0730553	0.0340574	0.000376176	0.0801346	0.0977568	0.0196586	0.0533827	0.0683423	0.0171227	7.42974e-05	0.0423052	0.185444	0.196571	0.0520273	0.0517583	0.0688102	0.134825	0.0503315	0.0798692	0.0758712	0.0732142	0.0813715	0.0824079	0.104301	0.0196464	0.0680019	0.213582	0.0340706	0.108061	0.0982609	0.0513902	0.000492513
PRORY	0.000125795	0.0506535	0.126255	0.0170084	0.09088	0.0745265	0.0676963	0.0337948	0.000255332	0.0680384	0.0970057	0.0168698	0.0540234	0.081923	0.0169669	3.10527e-05	0.0337522	0.155425	0.185265	0.0674659	0.0694627	0.085821	0.0679802	0.110512	0.0797792	0.0683979	0.0683076	0.0868729	0.0849139	0.0674982	0.0169688	0.0676801	0.213428	0.0338202	0.0966182	0.0506583	0.0693412	0.000105557
PROS1	0.000208145	0.0752198	0.154221	0.021585	0.0523076	0.139907	0.077987	0.0507954	0.000145569	0.0729343	0.079595	0.0169326	0.0682038	0.0745803	0.0171723	3.95313e-05	0.0461779	0.15912	0.129259	0.0696735	0.0820625	0.0680469	0.101268	0.0847666	0.128943	0.0784095	0.0750301	0.0767556	0.0770116	0.069327	0.0406675	0.123939	0.247609	0.0472211	0.152038	0.0818215	0.0563805	0.00103584
PROSER1	8.80547e-05	0.0505756	0.126229	0.0169442	0.0694427	0.0827935	0.0680522	0.0506539	0.000137534	0.0730923	0.0681994	0.0168698	0.0510528	0.0672163	0.0169025	4.32629e-05	0.0337459	0.185311	0.126272	0.0672457	0.0505729	0.0677283	0.0679834	0.0502931	0.0797437	0.0695459	0.0687715	0.0670871	0.0694018	0.0674905	0.017116	0.0682071	0.213361	0.0338334	0.0964098	0.079672	0.0504881	0.000167092
PROSER2	0.000158869	0.050576	0.126396	0.033778	0.0709398	0.0703316	0.0683636	0.0506376	0.00021153	0.0739166	0.0674136	1.77231e-05	0.0673577	0.0674336	0.0169445	6.8956e-05	0.0337495	0.214316	0.186376	0.0671357	0.0505932	0.0674939	0.0741821	0.0503136	0.0506054	0.069514	0.0682501	0.0669393	0.0802446	0.0675	0.0343801	0.0675708	0.213355	0.0360802	0.0964455	0.0506603	0.0505707	0.000138248
PROSER3	0.000556377	0.0675081	0.131839	0.0169048	0.0520494	0.0955263	0.075454	0.0506459	0.000663131	0.0688209	0.067396	0.0168716	0.0510442	0.0706549	0.0172357	0.0010203	0.0412897	0.214316	0.185691	0.0504923	0.0676261	0.0688345	0.0679617	0.0503187	0.0797332	0.0735144	0.0691866	0.0675374	0.0836376	0.0674901	0.0225522	0.0676306	0.154483	0.0340668	0.0999878	0.0965412	0.0504392	0.000224469
PROX1	0.000376131	0.0715688	0.0748499	0.0769124	0.10588	0.211522	0.13362	0.0516684	0.000127601	0.237419	0.10171	0.00745446	0.062094	0.0924305	0.000211203	0.000271129	0.017267	0.238006	0.189367	0.127783	0.109755	0.0849893	0.122977	0.107497	0.0847971	0.133569	0.197123	0.0693814	0.13892	0.159041	0.0358677	0.0720797	0.193838	0.0536086	0.0978469	0.0826058	0.130951	0.00467895
PROX2	0.000328721	0.0507156	0.126426	0.0338099	0.0724523	0.0686049	0.0701542	0.0506786	0.000144754	0.0682968	0.0685132	0.0168845	0.0517301	0.0822757	0.01703	9.56927e-05	0.0338196	0.215213	0.126327	0.0691917	0.0570914	0.0718158	0.0686781	0.0522196	0.0507161	0.0688548	0.0694952	0.0683721	0.06975	0.0674993	0.0169889	0.0677141	0.154633	0.0506927	0.0680962	0.0506556	0.0523838	9.31763e-05
PROZ	0.00326545	0.115622	0.200413	0.0422524	0.0693281	0.208962	0.136736	0.0340733	0.000162317	0.0956347	0.101346	0.0174078	0.0529648	0.0745894	0.0205202	0.000655693	0.0177933	0.216566	0.137182	0.0777359	0.0532705	0.0847353	0.153861	0.0502836	0.0987263	0.0803741	0.106092	0.072833	0.147313	0.0704989	0.0505916	0.0827453	0.216749	0.0359861	0.141194	0.0804333	0.0769892	0.0015462
PRP4K	0.000145762	0.0506098	0.126252	0.033971	0.170987	0.0749367	0.0698698	0.0337915	0.000696852	0.0683172	0.0978678	0.0168863	0.0511238	0.123692	0.016955	0.000135378	0.0337522	0.155431	0.126392	0.157379	0.102352	0.154786	0.0679258	0.220643	0.0797798	0.0689658	0.0690515	0.17654	0.110132	0.0675079	0.0338562	0.0679219	0.154501	0.0507086	0.0967006	0.0796715	0.163251	9.12286e-05
PRPF18	0.00013307	0.0506717	0.126281	0.0170573	0.0675844	0.10354	0.0691058	0.0339268	0.00184521	0.076101	0.098949	0.0168728	0.053183	0.0715873	0.0208237	0.000162237	0.0169553	0.156616	0.187469	0.0591007	0.0675387	0.0745776	0.0716503	0.050763	0.0802351	0.113045	0.117398	0.068929	0.0913363	0.0747743	0.0170479	0.0696869	0.185111	0.0507744	0.0964806	0.0506985	0.0529902	0.000147292
PRPF19	0.00467787	0.0536877	0.0710275	0.0340858	0.0532981	0.128125	0.0700162	0.0868623	0.000323627	0.0698263	0.107322	3.83592e-05	0.0761483	0.0703641	0.0171292	0.000686316	0.0190133	0.187191	0.136633	0.0747645	0.0698037	0.0705313	0.115	0.0503019	0.0800653	0.115215	0.0869658	0.0680371	0.0962996	0.0810765	0.0358708	0.0698794	0.189238	0.0509701	0.0687131	0.051197	0.0510948	0.000283878
PRPF3	0.000133098	0.0509921	0.128702	0.0338864	0.0681558	0.134596	0.0680668	0.0511698	0.000254929	0.0713729	0.10483	0.0168634	0.0543213	0.0681834	0.0170333	0.000230291	0.0348214	0.18573	0.19288	0.0769522	0.0524359	0.0688055	0.0729056	0.0670609	0.053178	0.0827556	0.0747332	0.0675028	0.0857553	0.0786683	0.0342937	0.0715814	0.185208	0.033832	0.103558	0.0797922	0.0740225	7.67133e-05
PRPF31	0.00463744	0.0510756	0.0683727	0.0169559	0.0523407	0.133442	0.0682513	0.0512559	0.000311707	0.0693741	0.0723868	0.0168766	0.0536319	0.0678333	0.000236508	0.000129682	0.0169835	0.185861	0.188868	0.0571758	0.0518523	0.0686566	0.0696167	0.0670609	0.096553	0.0984648	0.0704753	0.0701336	0.0987499	0.079639	0.0170742	0.0681819	0.189762	0.0507232	0.0997856	0.0969211	0.0603011	0.000134987
PRPF38A	0.000583502	0.0515	0.127357	0.0338624	0.0508963	0.107967	0.0683278	0.0512463	0.000159228	0.0693652	0.0754857	2.87934e-05	0.0548405	0.0675273	0.0171086	2.22898e-05	0.0169598	0.155885	0.185523	0.0555597	0.0544972	0.0678823	0.0715665	0.0502826	0.0797609	0.073546	0.0741239	0.0684706	0.083701	0.0799017	0.0172208	0.068276	0.155836	0.0338132	0.0967798	0.080216	0.0515875	0.000612671
PRPF38B	0.000518617	0.0748266	0.126438	0.0170475	0.0734113	0.232503	0.0695362	0.0345151	0.000449283	0.0861993	0.0704274	0.0168641	0.0583537	0.107339	0.0180069	0.000364608	0.0169338	0.155548	0.23892	0.100527	0.053387	0.0715024	0.0804402	0.103628	0.079859	0.0961037	0.0812335	0.0779615	0.107993	0.0703347	0.0462421	0.0779504	0.213966	0.0349517	0.097201	0.0799834	0.0616584	0.00134935
PRPF39	0.00108821	0.0506164	0.126379	0.0337997	0.051611	0.101404	0.0688108	0.0340692	0.000213742	0.0705205	0.0683475	0.0168667	0.0527991	0.0675311	0.0186147	0.000299983	0.0337518	0.155595	0.190215	0.0563037	0.0521347	0.0675923	0.0756195	0.0502925	0.0510782	0.091974	0.0718116	0.0673326	0.104958	0.0749689	0.0343658	0.0687609	0.216943	0.0343031	0.0974311	0.0797072	0.0680616	0.000121582
PRPF4	0.000255582	0.068623	0.072665	0.0338457	0.0530043	0.0828198	0.0710508	0.0514218	0.00024452	0.0766758	0.0964958	0.017974	0.0577613	0.0701517	0.0169339	7.89348e-05	0.0172209	0.186038	0.135039	0.0511614	0.0514745	0.0679	0.0770265	0.0502814	0.0803047	0.0900366	0.0786662	0.0679596	0.20032	0.0742695	0.0340539	0.0684417	0.214006	0.0507193	0.100385	0.079943	0.0710915	8.3016e-05
PRPF40A	0.000638161	0.0511254	0.130905	0.0169617	0.0677284	0.143979	0.068144	0.0384618	0.000807742	0.0689308	0.103335	0.0168668	0.0776943	0.0673302	0.032062	0.000474094	0.0237365	0.214824	0.13155	0.085197	0.0526084	0.0728007	0.201569	0.0503178	0.079678	0.0753179	0.0721543	0.0680657	0.108871	0.0786571	0.0343765	0.0688598	0.194793	0.0339095	0.0986182	0.0511054	0.0532194	0.000813865
PRPF40B	0.000770321	0.0506735	0.127637	0.0337966	0.0501713	0.0750302	0.0698168	0.0339511	0.000127928	0.0694856	0.099499	0.0168796	0.0574116	0.0676181	0.0192567	0.000358365	0.0169079	0.2147	0.12714	0.0548787	0.0513907	0.0682468	0.0688727	0.0503432	0.0798502	0.082427	0.0720177	0.0671824	0.0782817	0.0758551	0.016947	0.0719983	0.17463	0.0508584	0.0752234	0.0506973	0.0516057	7.96105e-05
PRPF6	0.000588231	0.0526484	0.0693004	0.034491	0.0704314	0.110278	0.0715863	0.0387861	0.000513015	0.0746634	0.101273	0.0169297	0.0565354	0.0690054	0.0188876	0.000988603	0.0345513	0.185773	0.152687	0.0897282	0.053031	0.0815155	0.0840929	0.0512258	0.0985986	0.0885717	0.0903853	0.0695084	0.0741945	0.0763035	0.0355363	0.0688078	0.213884	0.0513955	0.0964651	0.0851376	0.0652749	0.000476958
PRPF8	0.000945186	0.054981	0.130866	0.0172029	0.0685019	0.127029	0.0708319	0.0460115	0.000269354	0.0781017	0.105507	0.0168983	0.0538955	0.0677455	0.0169979	0.000680106	0.0365301	0.156706	0.187163	0.087417	0.0537638	0.0726078	0.159681	0.0503027	0.0815167	0.157141	0.0795815	0.068332	0.0750692	0.0793067	0.0357557	0.0701114	0.15677	0.0338961	0.0967711	0.0800988	0.054388	0.000468513
PRPH	0.000214809	0.0505676	0.545402	0.0168969	0.069379	0.0741488	0.0673843	0.0506669	0.000125079	0.0797502	0.100614	0.0171021	0.0505405	0.0738917	0.0173543	4.35727e-05	0.033854	0.214518	0.186577	0.0514248	0.0715248	0.0675134	0.0686072	0.0502869	0.0800648	0.0686524	0.112957	0.0670902	0.0742768	0.0755209	0.0339999	0.0699055	0.18444	0.0338593	0.097125	0.229136	0.0510087	0.000185769
PRPH2	0.000156132	0.0674478	0.128614	0.0169322	0.0527787	0.0804375	0.0673018	0.0337789	0.000101151	0.0683191	0.096326	0.0168701	0.0505395	0.0673975	0.0169399	6.7353e-05	0.0337388	0.155422	0.185175	0.0506056	0.050499	0.067674	0.067884	0.0502838	0.0505867	0.0706651	0.0682613	0.0673923	0.0684423	0.0674828	0.0337697	0.06841	0.213368	0.0506707	0.0964421	0.0506589	0.0504354	0.000149712
PRPS1	0.00675192	0.0980801	0.136858	0.0471829	0.0750751	0.105518	0.0978312	0.0514904	0.000448082	0.0724572	0.101029	0.016878	0.078817	0.098478	0.0179541	0.000229892	0.0176046	0.159571	0.139541	0.0760583	0.0566704	0.06975	0.0791919	0.0503212	0.0997892	0.098468	0.129424	0.0746383	0.100901	0.0766538	0.0206999	0.0684193	0.193061	0.0517939	0.104938	0.0796879	0.165393	0.000528565
PRPS1L1	0.00030583	0.056332	0.147585	0.0227877	0.0824205	0.118799	0.0814783	0.0377354	0.00385152	0.0726167	0.118065	0.0186849	0.0637613	0.0752606	0.000104586	0.000756377	0.0182	0.217224	0.192492	0.0592148	0.0565044	0.0754773	0.0933944	0.0503278	0.0821616	0.0912004	0.0858554	0.0710246	0.227544	0.0731491	0.0471796	0.112365	0.21838	0.0358093	0.11566	0.0796802	0.0594751	0.00190916
PRPS2	0.00612183	0.0532777	0.148627	0.017377	0.165226	0.119373	0.120276	0.0518156	0.000267905	0.0927124	0.11848	0.016992	0.0999659	0.0786728	0.0171943	0.000142018	0.0181495	0.225678	0.212427	0.0735127	0.0874601	0.0923587	0.0823248	0.0502956	0.0828925	0.155143	0.132349	0.0695923	0.113058	0.0720709	0.0332485	0.0696043	0.18858	0.0378264	0.111703	0.0511241	0.0580198	0.00321396
PRPSAP1	0.000802635	0.0505826	0.127265	0.0182986	0.0623329	0.0979306	0.0699377	0.0407412	0.000238909	0.107622	0.0706667	0.0168611	0.0576817	0.0814214	0.0171754	3.58211e-05	0.0337502	0.155509	0.132377	0.0619473	0.0696013	0.0696378	0.123627	0.0503175	0.0823282	0.0840687	0.0745658	0.0674306	0.071806	0.0678154	0.0432227	0.0706105	0.18795	0.035766	0.097591	0.0800671	0.0528571	0.000148995
PRPSAP2	0.00070689	0.0511226	0.0699831	0.0339191	0.0720275	0.10629	0.070238	0.0583765	0.00012239	0.104449	0.0999309	0.0168636	0.0636721	0.0782905	0.0170217	3.02513e-05	0.0168793	0.214315	0.134372	0.0535472	0.0688282	0.071213	0.0836124	0.0503157	0.0965339	0.075966	0.0822867	0.0673998	0.0691717	0.0676135	0.0245619	0.0719446	0.193886	0.0416877	0.0997507	0.0800745	0.0621666	8.1839e-05
PRR11	0.000199604	0.0506525	0.0679783	0.0169162	0.0514013	0.0911398	0.0711286	0.0510933	7.25357e-05	0.0687062	0.0975733	2.01283e-05	0.061535	0.0688178	0.000259208	9.79056e-05	0.0168696	0.157604	0.18889	0.0778754	0.064236	0.0674981	0.10843	0.0502826	0.0512453	0.123774	0.0974216	0.0671825	0.0680259	0.0714377	0.0359014	0.0698655	0.187319	0.0514323	0.0964565	0.0965412	0.0506734	8.05386e-05
PRR12	9.21296e-05	0.0505966	0.126479	0.0350041	0.0685267	0.0722612	0.0676641	0.0506458	9.09131e-05	0.0684224	0.0963449	0.0168613	0.0512632	0.0726967	0.0169753	5.99684e-05	0.0169233	0.155433	0.127345	0.0547265	0.0675048	0.0676353	0.069977	0.0502894	0.0966409	0.0677482	0.0688082	0.0672658	0.0696714	0.0675294	0.0170631	0.068421	0.214506	0.0580688	0.0968888	0.0796698	0.0672101	7.1125e-05
PRR13	0.000124935	0.050566	0.126377	0.0172331	0.0542888	0.0748042	0.0682823	0.050652	0.000491477	0.0798899	0.0968485	0.0168733	0.0523053	0.0938185	0.0169502	5.6355e-05	0.0337509	0.155422	0.131296	0.0696742	0.0505692	0.0723373	0.101932	0.10703	0.0796681	0.070131	0.0710788	0.08018	0.091431	0.0675005	0.0337793	0.0676389	0.184365	0.0515167	0.0964169	0.0965508	0.0516797	0.000148501
PRR14	0.000319204	0.0506071	0.126752	0.0337899	0.0506356	0.0827511	0.0716688	0.033798	8.81448e-05	0.0697659	0.0715095	0.0168692	0.0517547	0.0723779	0.0171069	0.000231421	0.0338151	0.1576	0.189808	0.0672243	0.0514323	0.0675015	0.0760957	0.0503092	0.0797559	0.0714919	0.0686794	0.0695443	0.085999	0.067599	0.0178986	0.067951	0.18558	0.0391763	0.0965119	0.0796658	0.0514839	0.000362937
PRR14L	0.000969511	0.0519702	0.0685781	0.03674	0.0807501	0.0984953	0.0677433	0.0510545	0.000203753	0.073728	0.0686783	0.0169344	0.0517015	0.078243	0.0170982	8.92677e-05	0.0338812	0.214541	0.184923	0.0578102	0.050936	0.0681622	0.0698572	0.0670474	0.0977095	0.0736408	0.0687984	0.0682042	0.0725973	0.0683799	0.0358101	0.0679143	0.187353	0.034543	0.0968896	0.0804013	0.0508437	0.00143784
PRR15	0.000381933	0.0506327	0.126233	0.0337888	0.069794	0.0759953	0.0674886	0.0337782	0.000129439	0.0682201	0.0963603	0.0168827	0.0677717	0.0673098	0.0169447	0.000154546	0.0337893	0.15578	0.185147	0.0504713	0.050635	0.0942493	0.0685959	0.0670463	0.0966124	0.0699683	0.0697373	0.0671176	0.0687659	0.0674913	0.0346184	0.0677083	0.184353	0.033793	0.0673646	0.0965412	0.0505012	0.00031409
PRR15L	0.00023818	0.0584716	0.126263	0.0338036	0.0818884	0.0802167	0.0691525	0.034003	0.000142629	0.0700766	0.0970587	3.59257e-05	0.0513473	0.0742279	0.0169468	0.000163832	0.0337958	0.214342	0.187673	0.0508221	0.0506721	0.0687658	0.0694461	0.0504397	0.0799582	0.0684252	0.0730012	0.0675182	0.0819239	0.0681134	0.0200536	0.0676652	0.184417	0.0338061	0.0966317	0.0971526	0.0510089	0.000207702
PRR16	8.68523e-05	0.0505936	0.12624	0.0337962	0.0508566	0.0775607	0.0674511	0.0506419	0.000133959	0.0683889	0.0964158	0.0168706	0.0505673	0.0675024	0.000128643	2.36199e-05	0.033744	0.185311	0.126267	0.0504641	0.0674125	0.0676975	0.0679034	0.0503074	0.0800428	0.0712329	0.0694874	0.0671019	0.0690814	0.0674828	0.0171416	0.0678201	0.184331	0.0506723	0.0964093	0.0796682	0.0505216	0.000104202
PRR18	0.000500447	0.0506421	0.126314	0.0338063	0.0542436	0.0712158	0.0681432	0.0506622	0.000240696	0.0691463	0.0971851	0.0168698	0.0511527	0.06918	0.0169537	3.04981e-05	0.0168918	0.185311	0.126307	0.0521254	0.0518434	0.0710259	0.0678796	0.0521691	0.0510859	0.0684461	0.068052	0.0688221	0.0699113	0.067492	0.0337741	0.0678277	0.184423	0.0337979	0.0967638	0.0506568	0.0527056	0.000105773
PRR19	0.000197321	0.0509543	0.126228	0.0174617	0.052478	0.0689668	0.0678737	0.0506456	0.000143315	0.0688624	0.0964299	3.28536e-05	0.0506833	0.0679601	0.0170078	5.35051e-05	0.0338111	0.185317	0.126267	0.0505105	0.051495	0.0676604	0.0678515	0.0502891	0.0796629	0.0705668	0.0684505	0.0671281	0.0685234	0.0674905	0.0337608	0.0675731	0.18435	0.0506758	0.0964768	0.079681	0.0505977	0.000128664
PRR20A	0.000109687	0.0506568	0.126413	0.0338274	0.0594729	0.0954269	0.0679104	0.033833	9.1702e-05	0.0690378	0.0710579	0.0168802	0.0528024	0.0825629	0.0169553	4.2778e-05	0.0168885	0.155428	0.185904	0.0532303	0.0580625	0.0817798	0.0701624	0.103923	0.0796987	0.107278	0.068501	0.0844602	0.0802806	0.0674975	0.0176789	0.0680226	0.213594	0.0340559	0.0972786	0.0970028	0.067911	9.32159e-05
PRR20B	0.000133482	0.0505518	0.0673163	0.0337842	0.0574079	0.0750105	0.0677781	0.0506622	0.000128187	0.0692275	0.111053	0.0168691	0.0505793	0.0788443	0.0169482	7.8401e-05	0.0337449	0.155428	0.126409	0.0507347	0.0734805	0.0749928	0.0679455	0.107328	0.0965267	0.067903	0.0690225	0.0799981	0.0775961	0.0674959	0.0341353	0.067985	0.154484	0.0338028	0.067867	0.0796649	0.0588108	0.000121634
PRR20C	9.67998e-05	0.0518919	0.126243	0.0169183	0.0559319	0.0745686	0.0674874	0.0506422	0.000140697	0.0693654	0.103004	0.0168753	0.0505537	0.0774747	0.0169527	8.12426e-05	0.0337449	0.155428	0.185266	0.0504819	0.0545821	0.0738261	0.0682503	0.141088	0.0505887	0.0704558	0.068389	0.0808996	0.0744875	0.0674972	0.033875	0.0676191	0.154484	0.0338073	0.0967079	0.0796649	0.0594149	0.000105233
PRR20D	0.000128894	0.0505897	0.0673163	0.0169183	0.0766519	0.077541	0.0679268	0.033786	0.000101754	0.0699418	0.0692333	0.0168774	0.067329	0.0802888	0.0169605	8.82287e-05	0.0169247	0.185311	0.185302	0.0506797	0.0545881	0.0749928	0.0678459	0.107324	0.0796763	0.0682555	0.0692013	0.080325	0.0771511	0.0675049	0.0340817	0.067626	0.21337	0.0337979	0.0967923	0.0796649	0.0606114	0.000123597
PRR20E	0.00013825	0.0510089	0.126413	0.033787	0.0762926	0.0768077	0.0678971	0.0338095	0.00012919	0.0683148	0.102843	0.0168921	0.0509641	0.0802996	0.0169484	8.78323e-05	0.0339936	0.155434	0.185679	0.0675747	0.0555573	0.0733698	0.0692387	0.107331	0.0965429	0.0789306	0.0679645	0.0838418	0.0802867	0.0674929	0.017259	0.0680851	0.184595	0.0340585	0.105375	0.0801906	0.0611008	0.000100434
PRR20G	0.000125795	0.0674819	0.12628	0.0340205	0.128776	0.0745756	0.0693824	0.033786	0.000892685	0.0684598	0.0689258	0.0168863	0.0511238	0.125368	0.000139878	6.74835e-05	0.0169268	0.214325	0.185233	0.11943	0.102352	0.154786	0.0679236	0.164281	0.0797823	0.0689658	0.0690724	0.180756	0.112203	0.0674884	0.0170173	0.0678766	0.184362	0.0338151	0.0678269	0.0965412	0.161989	9.71261e-05
PRR22	0.000124358	0.0506016	0.126229	0.033786	0.0506962	0.0840369	0.0672159	0.0506376	0.000207356	0.068456	0.097357	0.0168747	0.0505304	0.0681345	0.0169582	0.000133106	0.0337642	0.214309	0.185217	0.0504243	0.067442	0.0676693	0.0701124	0.0502966	0.0505886	0.0714556	0.0694834	0.0670395	0.0692748	0.0674842	0.0339836	0.067581	0.213366	0.0338077	0.096409	0.0796714	0.0673204	0.000129818
PRR23A	0.000125795	0.0506327	0.0673299	0.0337812	0.0580055	0.0758376	0.0680819	0.0338075	0.000227553	0.0679778	0.0984803	2.73928e-05	0.0513507	0.0695676	0.0169537	0.000137665	0.0169012	0.155422	0.185253	0.051973	0.0516875	0.0700656	0.0679093	0.052167	0.079836	0.0693221	0.0683319	0.0685164	0.0689136	0.0675079	0.0339169	0.0677	0.1545	0.0338115	0.0968583	0.0796783	0.0696159	0.000106547
PRR23B	0.000286154	0.0506036	0.126259	0.0168882	0.0510386	0.0732485	0.0702199	0.0337772	0.000116806	0.069916	0.0963663	0.0169399	0.0504943	0.0674177	7.50351e-05	9.73046e-05	0.0337454	0.156162	0.185232	0.0503736	0.0505849	0.0674462	0.0686651	0.0670463	0.0796558	0.0729045	0.0681385	0.0670808	0.0731221	0.0679754	0.0170605	0.0679201	0.154486	0.0340028	0.0966727	0.0965495	0.0506301	7.679e-05
PRR23C	0.000209299	0.0506132	0.126268	0.0337805	0.0545833	0.0714691	0.0679403	0.0506848	0.000244817	0.0691528	0.0966665	0.0168912	0.0510219	0.0694607	9.9105e-05	0.000141074	0.0337485	0.155431	0.18514	0.0692149	0.0518793	0.0694279	0.0680589	0.0521764	0.0802767	0.0681012	0.0680522	0.0688095	0.0701931	0.0674914	0.0338597	0.067675	0.184416	0.0506804	0.0966182	0.0796717	0.0693326	0.000101735
PRR23D1	0.000107994	0.0505941	0.126219	0.0169089	0.0564122	0.0757547	0.0698577	0.0337712	0.000277819	0.0684416	0.0993087	0.0168866	0.0505427	0.0792108	0.0169562	6.48357e-05	0.0168854	0.155434	0.185229	0.0505481	0.0686229	0.0760539	0.0679018	0.141088	0.0797317	0.0712411	0.0682709	0.0796426	0.0808985	0.0674858	0.0169778	0.0677199	0.154501	0.0337924	0.0966547	0.0796729	0.0654589	0.000136452
PRR23D2	0.000105509	0.0505607	0.126219	0.0337802	0.0755834	0.0747314	0.0700033	0.0506388	0.000278426	0.0680517	0.101194	0.0168852	0.0505492	0.0825333	9.87776e-05	6.28984e-05	0.0168894	0.155428	0.126352	0.0655467	0.0686254	0.0747579	0.0679382	0.141088	0.0506255	0.0686426	0.0687905	0.0799382	0.0808807	0.0674905	0.0169543	0.0676793	0.184368	0.0338016	0.0675797	0.0796717	0.0609209	8.86122e-05
PRR23E	0.000114403	0.0506132	0.126261	0.0170664	0.126282	0.0749953	0.0698698	0.0506622	0.000892685	0.0684598	0.0978678	0.0168857	0.0680284	0.143384	0.0169979	0.000136544	0.0337522	0.155437	0.185233	0.117646	0.100559	0.131299	0.0679258	0.165533	0.0797823	0.0687567	0.0690515	0.216203	0.112203	0.067492	0.0338562	0.0678217	0.213381	0.0338222	0.0678269	0.0796727	0.193903	9.12286e-05
PRR27	0.000266669	0.0507161	0.126268	0.0169395	0.0651621	0.0748915	0.0703592	0.0338045	0.000227589	0.0766227	0.0979247	0.0168834	0.0681637	0.0701493	0.0169631	5.00581e-05	0.0337423	0.155428	0.126306	0.0678613	0.0662838	0.0700656	0.0679997	0.0522194	0.0797624	0.068631	0.0681383	0.0688095	0.0799905	0.0674884	0.0170487	0.0676903	0.213381	0.0506747	0.0677742	0.050657	0.0692314	9.50946e-05
PRR29	0.000142717	0.0674885	0.126221	0.0338916	0.0534623	0.0749249	0.0681579	0.0337901	0.000193694	0.0681724	0.0680655	0.0168864	0.0512007	0.0696327	0.0169545	6.2456e-05	0.0337577	0.155422	0.185586	0.0517211	0.0518501	0.0694171	0.0699766	0.0521748	0.0797792	0.068427	0.0693736	0.0682863	0.0721488	0.0675038	0.0338154	0.0676641	0.154494	0.0506856	0.0965364	0.0796765	0.05207	0.000150941
PRR3	0.000121128	0.0507695	0.12668	0.0169814	0.0671626	0.0746009	0.0686658	0.0506449	9.39502e-05	0.0696367	0.122435	6.58528e-05	0.0679305	0.0673974	0.0174533	0.000965852	0.0337634	0.155503	0.126597	0.0505624	0.0506691	0.0676161	0.0706847	0.050291	0.0508228	0.075355	0.0690457	0.0692349	0.0726462	0.0676259	0.0344406	0.0676004	0.213389	0.0516248	0.0965744	0.0796915	0.0540019	0.000105287
PRR30	0.000116129	0.0505541	0.126245	0.0169163	0.0507507	0.0692603	0.0673105	0.0338022	8.59304e-05	0.068079	0.0967149	0.0168783	0.0506232	0.0712836	0.016953	7.52654e-05	0.0169277	0.214309	0.185183	0.067269	0.0506549	0.0675132	0.0678909	0.0503011	0.0796516	0.0773775	0.0682693	0.0674765	0.0790337	0.0674875	0.0338134	0.0676025	0.21337	0.050689	0.0967516	0.0970028	0.0504051	0.000103144
PRR32	7.0588e-05	0.050558	0.126647	0.0337854	0.0511717	0.0696915	0.0675836	0.0506425	0.00015928	0.0707009	0.103141	0.0168792	0.0506051	0.067402	0.000153281	2.69924e-05	0.0337439	0.155431	0.185183	0.0505103	0.0549063	0.0674262	0.067927	0.0502956	0.0796533	0.0696432	0.0689511	0.0671019	0.0727692	0.0674829	0.017059	0.0677721	0.184331	0.0506759	0.0969462	0.0965412	0.0513324	9.40928e-05
PRR33	0.000135321	0.0674819	0.06734	0.0340205	0.126282	0.0749578	0.0705441	0.0337945	0.000892685	0.0683172	0.0982678	4.11926e-05	0.0511067	0.123692	0.000139878	0.000136544	0.0337438	0.214318	0.185309	0.11943	0.135219	0.133453	0.0679891	0.220643	0.0797766	0.0689658	0.0689399	0.17989	0.125388	0.067492	0.0169739	0.0678766	0.184419	0.0338202	0.0968376	0.0965412	0.193903	9.24102e-05
PRR35	0.000211778	0.05094	0.126317	0.0337919	0.0517052	0.0697279	0.0673906	0.0506625	8.94834e-05	0.0680212	0.0970616	4.76544e-05	0.0673297	0.0682153	0.0169992	5.68468e-05	0.0169032	0.214316	0.126343	0.0675572	0.0506592	0.0679605	0.0678967	0.0672065	0.0796958	0.0684183	0.0684517	0.0672759	0.0701868	0.0674927	0.0169801	0.0676155	0.184406	0.0337934	0.0675884	0.0796742	0.0507851	0.000144719
PRR36	0.000202067	0.0506023	0.12631	0.0169399	0.0520256	0.0891586	0.0673095	0.0337908	0.000138705	0.0690943	0.0963666	0.0168682	0.0677916	0.0672761	0.0169886	0.000151408	0.0337504	0.155422	0.185163	0.0672433	0.0506239	0.0677622	0.0681608	0.0670463	0.0796638	0.0694084	0.069617	0.0673202	0.0760111	0.0674889	0.0337904	0.0676066	0.213375	0.0337887	0.06786	0.0796705	0.0504528	0.000241348
PRR4	0.000223592	0.0505534	0.126219	0.0169807	0.0565393	0.0797419	0.0674557	0.0337719	0.000164186	0.0710907	0.0964785	0.0168665	0.0505481	0.0802635	0.0169837	3.21949e-05	0.0337555	0.155425	0.185309	0.0514933	0.0549849	0.0747243	0.0679209	0.105322	0.0965398	0.069428	0.0788753	0.0844474	0.0759821	0.0674889	0.0358278	0.0676626	0.154551	0.0338127	0.0970366	0.079673	0.0507185	0.000104142
PRR5	0.000205589	0.0517	0.132193	0.0344666	0.113231	0.0816778	0.0752942	0.034203	0.000144203	0.0999258	0.0892249	0.000104393	0.0699858	0.0978678	0.0170273	1.04773e-05	0.0170138	0.155727	0.19194	0.052513	0.0682148	0.0677802	0.0739254	0.0503155	0.0520253	0.0814746	0.075587	0.07107	0.0901039	0.0727614	0.0364247	0.0690437	0.200862	0.0340217	0.108938	0.0507432	0.0684285	0.000417596
PRR5L	0.0029578	0.0509956	0.0751692	0.0171626	0.106471	0.0922797	0.073942	0.0340877	0.000178743	0.121989	0.112023	0.0169357	0.0647416	0.0714318	0.0170051	0.000104937	0.0337506	0.185584	0.18726	0.0625751	0.0508131	0.0891439	0.0820456	0.0503451	0.0859456	0.114006	0.0730316	0.0672226	0.141078	0.0764316	0.0398457	0.0683181	0.175051	0.0430514	0.0975288	0.0796644	0.0693659	0.00122075
PRR7	0.000366145	0.067413	0.12624	0.0169494	0.0525079	0.0764059	0.0674098	0.0338121	0.000198225	0.069919	0.0682861	2.7143e-05	0.0506034	0.0674849	6.57732e-05	6.47826e-05	0.0168746	0.155422	0.185142	0.050712	0.050607	0.0675232	0.067887	0.0502901	0.0811278	0.068797	0.070174	0.0672279	0.0687081	0.0674967	0.0169003	0.0675837	0.18435	0.0338053	0.0965028	0.0506553	0.0507508	0.000147739
PRR9	0.000601261	0.0507337	0.126221	0.0337879	0.0645499	0.0765954	0.0680035	0.0506753	0.000246128	0.0681613	0.100945	0.0168784	0.05178	0.0689571	0.0169578	0.000139353	0.0337354	0.155434	0.185156	0.067388	0.0602518	0.0696192	0.0687816	0.0519325	0.0797766	0.0686619	0.0681317	0.0686122	0.0800493	0.0797275	0.0338622	0.0676719	0.184381	0.0337983	0.0967345	0.050657	0.0525905	0.000121405
PRRC1	0.000463567	0.0674849	0.0700224	0.0170394	0.0561467	0.0792878	0.0825637	0.0506783	0.000250367	0.0709044	0.116871	0.01686	0.0518274	0.0700352	0.018334	6.2925e-05	0.0337469	0.156534	0.186989	0.0679549	0.0708098	0.0675151	0.085587	0.0670562	0.0970561	0.0781818	0.0689499	0.0672948	0.0816114	0.0676487	0.0172495	0.0722791	0.215084	0.0344878	0.0967589	0.0796788	0.0524133	6.53573e-05
PRRC2A	0.000147384	0.0506217	0.126527	0.0344041	0.0674491	0.0755392	0.0816343	0.033783	0.000164189	0.0688693	0.0964388	0.0168772	0.0520623	0.0675947	0.0170101	7.1597e-05	0.0337753	0.214311	0.186845	0.067832	0.0507398	0.0673831	0.0698725	0.0676027	0.0509757	0.075961	0.0684599	0.067148	0.0731441	0.0675463	0.033831	0.149555	0.184522	0.0343785	0.0968282	0.0835442	0.0516888	0.000152207
PRRC2B	0.000339701	0.0507444	0.12882	0.0170057	0.0822273	0.11372	0.0988493	0.033842	0.000140476	0.0722723	0.185348	0.0168742	0.0567628	0.0688522	0.0169992	0.000198284	0.0353659	0.216329	0.131444	0.0521645	0.0742086	0.0789585	0.0801313	0.0520077	0.0973788	0.0721485	0.0685681	0.0851909	0.0884836	0.0683881	0.0172216	0.0677455	0.21485	0.0338723	0.068355	0.0507307	0.0713751	0.000123632
PRRC2C	0.000581922	0.0505942	0.0674228	0.0337799	0.0549822	0.0925403	0.0680744	0.0507018	5.71868e-05	0.0684834	0.0964217	2.33535e-05	0.086325	0.0673798	0.0169591	3.32186e-05	0.0337711	0.155819	0.19686	0.0641271	0.0506234	0.0673443	0.0759327	0.0502953	0.0804997	0.0689222	0.0680598	0.0675927	0.0722763	0.068094	0.0194074	0.0689125	0.184354	0.0513618	0.0964025	0.079668	0.051252	0.000110184
PRRG1	6.80072e-05	0.0674396	0.126835	0.0343013	0.0642406	0.0759858	0.0794111	0.0337945	0.000352777	0.0695779	0.0690096	0.0168722	0.0517691	0.0690732	0.017137	3.2374e-05	0.0169461	0.155425	0.126686	0.0513132	0.0525067	0.0690541	0.0684214	0.0513939	0.0797526	0.0682039	0.0695833	0.068438	0.0772406	0.0674867	0.0338802	0.0677968	0.184407	0.0341785	0.096749	0.0796729	0.0687099	0.000248545
PRRG2	0.000269613	0.0505627	0.126219	0.0337784	0.0574241	0.0715214	0.0673221	0.0337741	0.000174493	0.0700739	0.0964448	3.56375e-05	0.0506132	0.0678146	0.0169684	4.25089e-05	0.0337485	0.155428	0.18514	0.0675943	0.0505004	0.0678105	0.0704408	0.0502881	0.0507135	0.0718169	0.0678536	0.0671006	0.0678906	0.0675003	0.0169153	0.0676934	0.184342	0.0338026	0.0964226	0.0796761	0.0505263	0.000120141
PRRG3	9.67632e-05	0.050578	0.126286	0.0169135	0.053199	0.0796429	0.0674992	0.0506657	0.000170799	0.0679703	0.0967362	0.0168775	0.0507826	0.0677094	0.0169184	5.95782e-05	0.0337609	0.155428	0.185297	0.0505024	0.0507708	0.0678144	0.0700209	0.050297	0.0800777	0.0716231	0.068524	0.0671392	0.0690038	0.0674951	0.0169871	0.067532	0.184431	0.0338073	0.0673703	0.0799926	0.050645	0.000156702
PRRG4	0.000672608	0.0510264	0.0831965	0.0355043	0.150958	0.079872	0.0681937	0.0341874	9.59563e-05	0.0783793	0.100613	0.0171168	0.050974	0.0716694	0.0170662	0.000113759	0.033914	0.1591	0.189503	0.0571227	0.0702602	0.0685285	0.0752207	0.0502983	0.0513047	0.113273	0.0686842	0.0672628	0.0763649	0.0736823	0.0375411	0.0699701	0.157313	0.0361579	0.0708759	0.0796726	0.0508327	0.00146575
PRRT1	0.000116143	0.0505855	0.126258	0.0338286	0.0510322	0.0753884	0.0672837	0.0337886	0.000120469	0.0683259	0.096365	0.0193562	0.0508556	0.0688779	0.0169269	0.000244926	0.0169015	0.155428	0.185149	0.0504278	0.0673824	0.0675399	0.0719983	0.0502979	0.0506191	0.0689365	0.068143	0.0676324	0.0677697	0.0674864	0.0168967	0.0676411	0.184344	0.0508989	0.0966508	0.0510596	0.0507545	0.00011339
PRRT1B	0.000125795	0.0674819	0.126252	0.0339915	0.129499	0.0749578	0.0705441	0.0337945	0.000830605	0.0681739	0.0689258	4.11926e-05	0.051225	0.123692	0.000139878	0.000137961	0.0337438	0.185311	0.188242	0.0598908	0.102352	0.0799729	0.068003	0.0652765	0.0966548	0.0688942	0.0690724	0.17654	0.0745112	0.0674982	0.0338562	0.0678766	0.184368	0.0507157	0.0967111	0.0796715	0.0675931	9.12286e-05
PRRT2	0.000132436	0.0534696	0.0985714	0.0338317	0.0518994	0.0800228	0.0672911	0.0337712	0.000158734	0.068449	0.0963144	0.0261665	0.0505602	0.0672672	0.0202437	8.78732e-05	0.033778	0.155428	0.185215	0.050554	0.0505672	0.067517	0.587054	0.0670463	0.0796837	0.070992	0.068547	0.14362	0.0703084	0.0674959	0.016941	0.0675576	0.154478	0.0338044	0.0967647	0.0690447	0.115175	0.000195621
PRRT3	0.000107883	0.0505789	0.126265	0.0169361	0.0528823	0.0760724	0.0673864	0.0337883	0.000196964	0.0680529	0.0673692	0.0168716	0.050509	0.0684477	0.0169054	5.43124e-05	0.0168862	0.214312	0.185235	0.0507162	0.0505907	0.0675707	0.067878	0.0502917	0.0798054	0.0715023	0.0678502	0.0674511	0.0695285	0.0675149	0.0169171	0.0686081	0.213375	0.0507762	0.0965799	0.0796774	0.0510204	0.000167898
PRRT4	0.000646819	0.0506298	0.126288	0.016889	0.0522904	0.0783671	0.0681742	0.0506758	0.000215729	0.0678896	0.0676033	0.0168649	0.0506008	0.0677216	0.000134625	2.55907e-05	0.0337399	0.155428	0.126744	0.0506242	0.0506402	0.0677467	0.0678622	0.0502933	0.0797061	0.0682843	0.0679952	0.067152	0.0711185	0.0674909	0.0170735	0.0680603	0.184362	0.0512934	0.0677658	0.0796673	0.0508968	0.000142694
PRRX1	0.000641145	0.0534403	0.0679064	0.0200391	0.0847153	0.176575	0.0842221	0.0377679	0.000118652	0.111743	0.105996	0.0168633	0.0919614	0.13111	8.65409e-05	0.000127711	0.0471581	0.183168	0.290414	0.070444	0.0604447	0.0730528	0.157776	0.0603369	0.114892	0.0970505	0.0754912	0.067747	0.078072	0.0690333	0.0301556	0.0679523	0.185957	0.0380651	0.10086	0.0970034	0.0543777	0.000411926
PRRX2	9.19848e-05	0.0544599	0.126418	0.0337981	0.0702271	0.0734651	0.0675757	0.033809	0.000423509	0.0678624	0.096391	0.0168723	0.0505667	0.0678663	0.0169845	2.14666e-05	0.0337874	0.214311	0.12646	0.0510215	0.0511008	0.0675889	0.0680917	0.0504421	0.0506349	0.0687776	0.0678505	0.0671808	0.075199	0.0675285	0.0354146	0.0675323	0.184556	0.0506925	0.0972329	0.0506591	0.0508942	0.000116214
PRSS1	0.00305443	0.262938	0.136473	0.0295702	0.0745448	0.376119	0.104487	0.0341876	0.00023766	0.0957252	0.145386	0.00031295	0.275353	0.106323	0.0173414	0.0622048	0.0342686	0.216961	0.211341	0.101	0.126913	0.198995	0.207522	0.0670757	0.0907897	0.122596	0.691783	0.0684776	0.121446	0.0722315	0.066646	0.0681555	0.164758	0.0368009	0.13575	0.0966387	0.0681443	0.00234534
PRSS12	0.000100901	0.0506339	0.12625	0.0171105	0.0510025	0.0771767	0.0672275	0.0337757	0.00021673	0.0678893	0.0965867	3.04712e-05	0.050842	0.0673343	0.0169486	0.000171081	0.0168889	0.155505	0.127722	0.0504456	0.0674003	0.0678199	0.069074	0.0502996	0.0797363	0.0704567	0.0685128	0.0673203	0.0678315	0.0685562	0.0337639	0.0675866	0.184319	0.0337946	0.0968095	0.0796834	0.050511	0.000178094
PRSS16	0.00136041	0.0514833	0.126508	0.0343308	0.0543867	0.115512	0.0673151	0.0349804	0.000128585	0.0798323	0.0965667	0.0172142	0.0648947	0.0882213	0.0170093	0.000171263	0.033966	0.218525	0.18512	0.0554355	0.0520285	0.112198	0.0732123	0.0502976	0.079772	0.083056	0.0859016	0.0671878	0.0706421	0.068685	0.0184189	0.0723208	0.184744	0.0513897	0.0970377	0.0607444	0.0536328	0.00427868
PRSS2	0.0145763	0.0931827	0.105298	0.0347126	0.131142	0.149196	0.203208	0.0511466	0.000173098	0.247062	0.0723495	0.00134032	0.0638937	0.101281	0.0178315	0.00473727	0.0354771	0.214817	0.192092	0.0954092	0.0521799	0.0711884	0.0970209	0.0670632	0.0886338	0.15307	0.130715	0.0898625	0.204857	0.0728351	0.0261773	0.215328	0.231901	0.037262	0.122998	0.0974193	0.0709098	0.00431268
PRSS21	8.52448e-05	0.0541018	0.06732	0.0338568	0.0504842	0.0867691	0.0694163	0.0337789	0.00203457	0.0691305	0.096335	0.0173149	0.0566327	0.0681971	6.1526e-05	0.000126223	0.0338884	0.155876	0.127015	0.0676685	0.0505576	0.0678435	0.0684697	0.0502808	0.0505652	0.303527	0.0693284	0.067313	0.0689857	0.0793897	0.0344174	0.0675491	0.184535	0.0337963	0.0970988	0.0965412	0.0505045	0.000792162
PRSS22	7.67227e-05	0.0505647	0.126945	0.0169044	0.0527835	0.0778874	0.0680463	0.0507322	0.00016897	0.0720525	0.0674295	0.0168841	0.053631	0.0701544	0.0169488	6.62643e-05	0.0169466	0.185311	0.126338	0.0534817	0.0505418	0.067278	0.0680306	0.0502915	0.0520769	0.116354	0.077106	0.0669537	0.0679803	0.0631171	0.0337783	0.0675522	0.213482	0.0506827	0.0969581	0.0796677	0.0505467	0.000233564
PRSS23	0.00548524	0.0542511	0.177341	0.0345402	0.0964923	0.183394	0.0879363	0.0341739	9.983e-05	0.112845	0.106828	0.0175689	0.0694936	0.205071	0.0186942	0.00130357	0.0362512	0.216244	0.149261	0.0725924	0.0665476	0.0715009	0.0837223	0.0506647	0.108351	0.169669	0.188682	0.0686897	0.1338	0.072486	0.0375069	0.0706998	0.185902	0.0583079	0.110106	0.0797209	0.0771239	0.00698608
PRSS27	0.00019817	0.0508443	0.126268	0.0169007	0.0536259	0.0757488	0.0676663	0.0529587	0.000166372	0.068086	0.0971508	0.0168896	0.0510928	0.0701604	0.0169591	9.51047e-05	0.0337509	0.184156	0.18522	0.0519703	0.0517944	0.0702482	0.0679654	0.0522242	0.079763	0.0684331	0.0690382	0.0686122	0.0697856	0.0771615	0.033801	0.0676952	0.154498	0.0337921	0.0966182	0.0506733	0.0692314	0.000117298
PRSS3	0.000328622	0.0660854	0.130502	0.0339099	0.0655784	0.196697	0.0710569	0.0341035	0.000387509	0.18404	0.101573	0.0171297	0.131125	0.0885325	0.0169651	0.000181787	0.0179904	0.156093	0.200174	0.0908693	0.070536	0.0697968	0.26234	0.0670468	0.0569819	0.232283	0.202387	0.0857063	0.129442	0.0752306	0.0304002	0.140991	0.188165	0.035215	0.104804	0.0797454	0.0526747	0.00142493
PRSS33	6.27508e-05	0.050579	0.126427	0.0338032	0.0510041	0.0840424	0.0672737	0.0337681	0.000268156	0.0683307	0.0965004	0.0168653	0.0507757	0.0680585	0.0170172	1.37422e-05	0.0169454	0.21436	0.126319	0.0507667	0.0506108	0.0673875	0.0682504	0.050302	0.0507163	0.0692744	0.0683043	0.067621	0.0724163	0.069472	0.0169445	0.0676959	0.154484	0.0351017	0.0966481	0.0796694	0.0508692	0.00025659
PRSS35	0.000307087	0.0674485	0.0673163	0.0337961	0.0547287	0.076995	0.0676018	0.0506848	6.69209e-05	0.0696966	0.0972193	0.01689	0.0512836	0.0764121	0.016942	6.34868e-05	0.016953	0.185423	0.187163	0.0505745	0.0506696	0.0755514	0.0678522	0.0504078	0.0796768	0.0798227	0.0684709	0.067251	0.0688569	0.067499	0.0169823	0.0713943	0.184344	0.0337925	0.0968388	0.0796689	0.0506714	0.000238849
PRSS36	0.00107645	0.0527344	0.126948	0.0371443	0.0582574	0.10424	0.0678522	0.0341227	0.000162522	0.106071	0.114368	0.0171314	0.0574344	0.0709989	7.75526e-05	0.000167006	0.0171537	0.214845	0.186461	0.0614413	0.0895904	0.0740989	0.0760217	0.0515998	0.0805068	0.0908154	0.0677992	0.0786632	0.0726228	0.0684365	0.0348469	0.0679902	0.185824	0.034127	0.0969521	0.0796765	0.0530187	0.000550492
PRSS37	0.000144831	0.0505909	0.126229	0.0169197	0.0675529	0.071624	0.0672886	0.0506388	9.58873e-05	0.0680606	0.0679472	0.0169395	0.0505397	0.0676027	0.016956	4.67722e-05	0.0337451	0.155879	0.185135	0.0504448	0.0675161	0.0676442	0.0678721	0.0502866	0.0796554	0.0689086	0.0681591	0.0671176	0.0694167	0.0682514	0.0339708	0.0675451	0.154483	0.0506817	0.0977775	0.0506614	0.0504756	0.000177882
PRSS38	0.000137513	0.0506064	0.126265	0.033782	0.0512729	0.0710804	0.0748936	0.0506419	0.000247589	0.0686167	0.097908	0.0168797	0.0673078	0.0776916	0.0169556	0.000118633	0.0337401	0.214343	0.185271	0.0504161	0.050637	0.0676702	0.068141	0.0503078	0.0965868	0.0713922	0.0682011	0.0671006	0.0674197	0.0695401	0.0337998	0.0676723	0.184419	0.0338116	0.0965203	0.0796737	0.072326	0.000191335
PRSS41	0.00023127	0.0626953	0.0673381	0.0338026	0.0697955	0.0750497	0.0680911	0.0337901	0.000316957	0.0712	0.0684738	0.0169079	0.0511536	0.0728501	0.0169214	6.07624e-05	0.0169367	0.214522	0.185745	0.0508587	0.0666854	0.0684535	0.0679031	0.0505541	0.0797744	0.0704287	0.0690878	0.0674099	0.0698012	0.068455	0.0171652	0.0676738	0.185006	0.0337877	0.096815	0.0796867	0.0677715	0.000140039
PRSS48	0.000125301	0.0505972	0.126219	0.0337805	0.0519348	0.0746889	0.0674361	0.0506622	0.000230961	0.068097	0.0965882	0.0168917	0.0505682	0.0750317	0.016955	9.58413e-05	0.0337406	0.155916	0.185218	0.050805	0.0514473	0.0770873	0.0679208	0.0672545	0.0507186	0.0680103	0.0680727	0.0672543	0.0686082	0.0695416	0.0169444	0.0686739	0.21337	0.0338013	0.0967638	0.0796727	0.0511494	0.000192871
PRSS50	0.000951018	0.0677124	0.126748	0.0339004	0.0529427	0.0883104	0.0735783	0.0338197	0.000125528	0.071198	0.0993166	0.0168724	0.0519283	0.0854342	0.0169779	2.97359e-05	0.0343752	0.215241	0.126867	0.0543343	0.0730181	0.0695669	0.0701067	0.050312	0.0796995	0.0787099	0.0687387	0.0671054	0.0714478	0.0682567	0.0169116	0.0834832	0.18535	0.0507826	0.096933	0.098021	0.0517666	0.000138535
PRSS51	0.000125795	0.0506487	0.126252	0.0340205	0.126282	0.0749953	0.0693824	0.0337915	0.000787868	0.0683172	0.0978678	0.0168863	0.051225	0.124191	0.0169979	0.000135945	0.0169268	0.214318	0.185311	0.117318	0.101335	0.133453	0.0679825	0.164281	0.0797766	0.0689658	0.0690515	0.17989	0.112203	0.067492	0.0338788	0.0678142	0.184348	0.0507157	0.0969239	0.0796715	0.162877	9.71261e-05
PRSS53	0.000897813	0.0591265	0.0674195	0.0339997	0.0683472	0.0731112	0.069725	0.0510554	0.000231634	0.0699861	0.0959811	2.13146e-05	0.0510526	0.0717066	0.0169478	0.000677471	0.0337435	0.21435	0.126114	0.0533095	0.0527825	0.0813988	0.073638	0.0502938	0.0800814	0.0839418	0.0681633	0.0671749	0.100033	0.0706334	0.0347515	0.0684966	0.184795	0.0579453	0.0676302	0.0796719	0.0515155	0.000280328
PRSS54	0.000133307	0.0506431	0.126255	0.0169291	0.0545742	0.0745265	0.0704461	0.033786	0.000289831	0.0681613	0.0979339	0.0168917	0.0680242	0.0708542	0.0169938	0.000121403	0.0168981	0.185311	0.126388	0.069289	0.071264	0.0694279	0.0679223	0.0522103	0.0507135	0.068235	0.0683077	0.0760854	0.0702594	0.067492	0.0338319	0.0676801	0.184366	0.0507157	0.0966428	0.0965412	0.0521914	0.000105557
PRSS55	0.000114403	0.0686949	0.0673299	0.0337994	0.0674422	0.074833	0.0704403	0.0506673	0.000316095	0.0688074	0.0977802	0.0168843	0.0512891	0.0697176	0.0170087	0.000144616	0.0169273	0.214467	0.18514	0.0519897	0.0519189	0.0693204	0.0682309	0.0522199	0.0966517	0.0689731	0.0682151	0.068307	0.0701165	0.0690035	0.0338446	0.067705	0.1545	0.0337945	0.0967625	0.0796717	0.0530738	0.000198157
PRSS56	0.000182662	0.0505988	0.12624	0.0337941	0.056226	0.075418	0.0672503	0.0506422	0.000179553	0.068329	0.0689171	0.0168832	0.0505724	0.0681823	0.01694	8.52867e-05	0.033763	0.214316	0.185291	0.0640841	0.0506401	0.0674287	0.0679215	0.0502818	0.0797557	0.0702798	0.0699367	0.067072	0.0749343	0.0674905	0.0337885	0.0677147	0.184367	0.0337975	0.0675821	0.0506546	0.0671837	0.000237206
PRSS57	0.000302974	0.0507051	0.126331	0.0338085	0.0548903	0.0770787	0.067705	0.0507027	0.000259394	0.0678186	0.0975338	3.41134e-05	0.0513863	0.0711553	0.0169521	0.000241853	0.0168728	0.215579	0.126309	0.0520365	0.0516762	0.0683515	0.0687829	0.0520484	0.0797551	0.0688768	0.0690044	0.0686122	0.070397	0.0693896	0.0337861	0.0676667	0.15451	0.0338001	0.0967009	0.079678	0.0519627	0.000165985
PRSS58	0.00021231	0.0506119	0.126258	0.0169449	0.0657965	0.0702141	0.0683647	0.0506633	0.000212818	0.0683747	0.097702	0.0168844	0.051056	0.0706808	0.0169702	5.60282e-05	0.0337478	0.214467	0.126306	0.0691412	0.0518765	0.0699196	0.0680655	0.0519293	0.0797624	0.0685961	0.0686408	0.0689523	0.0905627	0.0689831	0.0338567	0.0676652	0.184418	0.0506727	0.0965905	0.05066	0.0520153	0.000211367
PRSS8	0.000753586	0.0588189	0.139957	0.0378534	0.201286	0.29683	0.0803659	0.0346975	0.00118098	0.238507	0.116646	0.0180689	0.0718302	0.186353	0.0171749	0.00216973	0.0520534	0.213439	0.138686	0.0617609	0.0604672	0.0738815	0.0791626	0.0660931	0.0525369	0.21667	0.183105	0.0724193	0.0993345	0.0703798	0.0330113	0.0687869	0.228156	0.0340842	0.0726768	0.0804071	0.072178	0.00981296
PRTFDC1	0.000357279	0.0505991	0.12662	0.0338873	0.0573504	0.0841526	0.072498	0.0507398	0.000145046	0.105085	0.100771	0.0168624	0.0514217	0.0719842	0.0169397	7.15219e-05	0.0172104	0.214316	0.186652	0.0507092	0.0550711	0.0678876	0.0736542	0.0503301	0.0970517	0.0715756	0.0692981	0.069859	0.073417	0.0675905	0.0172301	0.067807	0.184518	0.0345783	0.0990002	0.0972935	0.0541099	0.000110424
PRTG	0.000281256	0.0505961	0.12624	0.0337827	0.0686093	0.069026	0.0672583	0.0337858	0.000111355	0.0684636	0.0970547	0.0168738	0.0506925	0.0677984	6.06255e-05	3.86496e-05	0.0169314	0.155826	0.185194	0.0503852	0.0505544	0.0677106	0.0678998	0.0502805	0.105751	0.0696493	0.0683578	0.0671116	0.0694404	0.067503	0.0337436	0.0677088	0.154505	0.0506692	0.105256	0.0965412	0.0503148	0.000197477
PRTN3	0.00997574	0.106709	0.128872	0.0346665	0.0751051	0.151367	0.0856883	0.66361	0.0032091	0.208437	0.119009	0.0517606	0.114964	0.0792405	0.0185983	0.000692657	0.872187	0.374225	0.330769	0.099423	0.180327	0.422118	0.152912	0.11909	0.3598	0.157695	0.124803	0.0690109	0.109091	0.494317	0.0449683	0.462484	0.266603	0.128686	0.127082	0.152254	0.0852824	0.00101598
PRUNE1	0.00646089	0.0520615	0.137998	0.0343445	0.0591384	0.303666	0.160581	0.0511586	0.000226407	0.0802112	0.100752	0.0177711	0.0528242	0.0722169	0.0170467	0.000263855	0.0341124	0.215681	0.129449	0.0796199	0.0539816	0.0686463	0.0813558	0.0503643	0.0986251	0.116488	0.0717222	0.0685859	0.178206	0.0714539	0.0177974	0.0694157	0.187499	0.0521379	0.097142	0.0796819	0.0507719	0.00359274
PRUNE2	0.000327493	0.0502006	0.126477	0.0170756	0.0793088	0.0818048	0.0794857	0.0338623	0.000174486	0.106585	0.103942	0.016867	0.0513161	0.0681666	0.000152556	5.38305e-05	0.0337449	0.214629	0.198102	0.0510023	0.0672719	0.0674431	0.0808811	0.0502905	0.0510042	0.0695123	0.0677732	0.0686038	0.0880922	0.0691624	0.0174679	0.0760074	0.190949	0.0356746	0.0675344	0.0796885	0.0681217	7.64031e-05
PRX	6.25117e-05	0.0507643	0.0695106	0.037068	0.0693544	0.0789961	0.0839276	0.0337795	0.00161744	0.0876918	0.0973395	0.0174346	0.0508669	0.0694486	0.0170482	4.33816e-05	0.0338655	0.155717	0.231652	0.0517135	0.0637648	0.070366	0.16756	0.0680972	0.0806943	0.0763365	0.0731605	0.0686839	0.0834949	0.0696598	0.0345715	0.06801	0.184382	0.0338094	0.116983	0.0796922	0.0519596	0.000142828
PRXL2A	0.000224756	0.0506209	0.0673485	0.0338056	0.0514137	0.0708037	0.0787861	0.0337841	0.000146046	0.0700898	0.0967565	0.0168859	0.0507139	0.0682579	0.0169484	3.41967e-05	0.0337975	0.185696	0.127404	0.050579	0.0678659	0.0701797	0.068963	0.051108	0.0965051	0.0693701	0.06832	0.0669652	0.0712348	0.0675921	0.0349547	0.0680615	0.15448	0.0346031	0.0673797	0.0506589	0.0672661	0.00018714
PRXL2B	0.000483804	0.0511581	0.130818	0.0392854	0.145732	0.112277	0.0876893	0.0349621	0.0041748	0.0817268	0.13472	0.0172503	0.0670454	0.0790062	0.0173852	0.000388503	0.0341005	0.234799	0.129902	0.0759096	0.0557087	0.0730673	0.0726984	0.0503025	0.101418	0.0819179	0.0900333	0.0762076	0.102153	0.0721767	0.0358032	0.0732718	0.185482	0.0354442	0.103072	0.0506635	0.0576206	0.00559719
PRXL2C	0.000137214	0.0506291	0.126433	0.0337737	0.0548072	0.0776207	0.0937527	0.0507013	0.000113739	0.0698816	0.0976117	0.0168762	0.0686901	0.0692277	0.0170549	8.93461e-05	0.0337663	0.155428	0.185879	0.0506979	0.067632	0.0682047	0.0692327	0.0504437	0.0510008	0.0676255	0.0680084	0.0681871	0.104655	0.0675089	0.0225059	0.0679541	0.184425	0.0347738	0.0972589	0.0796702	0.0677753	0.000272678
PRY	0.000141525	0.0674819	0.126273	0.0338997	0.128776	0.0747513	0.0675816	0.0337945	0.000284699	0.0680929	0.0976554	0.0168857	0.051225	0.084831	0.0169639	0.000112307	0.0337588	0.214318	0.185229	0.0518487	0.100559	0.086428	0.0679825	0.108046	0.0797766	0.0684788	0.0682463	0.103518	0.0834772	0.0675079	0.0170173	0.0679219	0.184362	0.0507086	0.096608	0.0796727	0.0534004	9.12286e-05
PRY2	8.73294e-05	0.0508913	0.126473	0.0338608	0.106355	0.075838	0.0674535	0.033791	0.00011925	0.0697109	0.102461	3.9262e-05	0.0508082	0.0811438	0.0169971	6.19605e-05	0.0337689	0.155425	0.185287	0.0504901	0.0754622	0.0737195	0.0688287	0.103626	0.07972	0.0709798	0.0679581	0.114173	0.0762697	0.0675003	0.016963	0.0693401	0.184355	0.0343257	0.0985653	0.0510569	0.0665144	7.14728e-05
PSAP	0.00138581	0.0830115	0.136656	0.0346162	0.0788232	0.146155	0.0716535	0.0338751	0.000596173	0.0718053	0.0979912	6.16219e-05	0.0550064	0.0726555	0.0168816	0.000140182	0.0354114	0.185448	0.151158	0.0683199	0.0549543	0.141162	0.0792539	0.0504097	0.0809216	0.0901794	0.079606	0.405115	0.0759796	0.168127	0.036306	0.0695855	0.185777	0.0367175	0.120258	0.112081	0.0560592	0.000297551
PSAPL1	0.000125357	0.0674964	0.126251	0.0356348	0.0716645	0.0782415	0.068029	0.0337912	0.000231262	0.0693486	0.0676589	0.0168838	0.0660258	0.0712614	0.0169963	5.06213e-05	0.016928	0.214312	0.126306	0.0518761	0.058898	0.0694726	0.0684923	0.0519376	0.0799597	0.0680279	0.0684389	0.0687683	0.0695057	0.0760273	0.0337811	0.0680485	0.184362	0.0338187	0.0967345	0.0796727	0.0697506	0.000103758
PSAT1	0.013422	0.0625935	0.137066	0.0390904	0.0842166	0.245897	0.0906614	0.0560778	0.00165578	0.28784	0.134423	0.0175788	0.0791607	0.111403	0.00092717	0.00916301	0.0357446	0.203823	0.331084	0.0618578	0.0665144	0.15969	0.26364	0.0503306	0.0968316	0.19353	0.0986039	0.10106	0.132571	0.108404	0.0256235	0.0846262	0.163972	0.0365964	0.0974717	0.0806482	0.0652843	0.00200344
PSCA	0.000215796	0.106695	0.188295	0.0351875	0.921948	0.298034	0.612978	0.0388197	0.00263708	0.244809	0.271298	0.000238298	0.357562	0.489896	0.0173161	7.48536e-05	0.0180079	0.229622	0.151346	0.0677529	0.0602948	0.084368	0.296764	0.0516749	0.0995163	0.172328	0.881907	0.0724231	0.444705	0.127398	0.0290022	0.102281	0.221305	0.0518461	0.140438	0.0513656	0.0530231	0.00418057
PSD	0.000420196	0.0509407	0.127243	0.0338183	0.0704613	0.0740194	0.0683777	0.0338279	5.13782e-05	0.0695226	0.0688217	0.0306509	0.0894646	0.0677396	0.0169629	0.000379242	0.0337957	0.214444	0.126255	0.0677354	0.050712	0.0673605	0.0679766	0.0670482	0.0965233	0.0730369	0.0677984	0.0671822	0.0737237	0.0675456	0.0170847	0.0675188	0.220955	0.0342947	0.100614	0.0800017	0.05095	0.000111291
PSD2	0.00015203	0.0673812	0.126294	0.0337879	0.05104	0.109714	0.0673677	0.0337669	0.000127421	0.0684923	0.0962977	0.0168693	0.0505916	0.0673029	8.42197e-05	5.91948e-05	0.0337697	0.185311	0.126255	0.0504264	0.0505588	0.0676111	0.0680929	0.0503506	0.0802081	0.07118	0.0705863	0.067294	0.0680981	0.0674913	0.0337915	0.0677303	0.184423	0.0506881	0.0675625	0.079679	0.0672414	0.000139296
PSD3	0.000139061	0.0505996	0.126506	0.0169502	0.0505942	0.0873784	0.0695055	0.0338283	0.000130682	0.0690551	0.097585	0.0168715	0.0511424	0.0685652	0.0169887	6.85792e-05	0.033761	0.155422	0.126856	0.0513262	0.050523	0.0674223	0.0681879	0.0670344	0.0800547	0.0812773	0.0678852	0.0672656	0.0679465	0.0677019	0.0338116	0.0675645	0.204088	0.0506712	0.0678743	0.0506596	0.0522105	0.000206748
PSD4	0.000164404	0.050602	0.126276	0.0337985	0.0559159	0.0861427	0.0672553	0.0506489	0.000194702	0.0682409	0.0963393	0.0168659	0.0505589	0.0677228	0.000185371	9.64849e-05	0.0337829	0.155427	0.18517	0.0507348	0.0510621	0.0682045	0.0680259	0.0503076	0.08022	0.0681097	0.0692042	0.0671201	0.0676092	0.0675046	0.0337848	0.0676246	0.184537	0.050747	0.0968234	0.0796728	0.0673376	0.000145706
PSEN1	0.00124947	0.880007	0.549236	0.0170137	0.0893862	0.121051	0.118272	0.0522506	0.000113015	0.160906	0.107359	0.122707	0.0976066	0.141826	0.0410413	0.00126935	0.085573	0.187321	0.190086	0.155793	0.0947863	0.426592	0.273816	0.151848	0.152545	0.162795	0.125103	0.252103	0.130501	0.104375	0.0419214	0.0741381	0.191619	0.0357226	0.130318	0.0526868	0.0758317	0.000857578
PSEN2	0.00331795	0.513996	0.209325	0.0396732	0.0642798	0.145352	0.0747695	0.05245	4.70936e-05	0.105539	0.0984072	0.0344552	0.0684982	0.0784003	0.0304078	0.00193249	0.0270085	0.217519	0.162505	0.0523045	0.0979948	0.180433	0.164805	0.0671564	0.142801	0.261047	0.18031	0.360556	0.0907221	0.102244	0.028171	0.0773721	0.2044	0.0344712	0.10909	0.100279	0.0732187	0.000362922
PSENEN	0.000146016	0.314606	0.127747	0.0174865	0.0630994	0.0871312	0.0725131	0.0560004	7.18255e-05	0.0804843	0.0742052	1.64825e-05	0.0682548	0.0753898	0.0173844	1.71485e-05	0.0358228	0.215478	0.197037	0.0723989	0.0508159	0.0701404	0.0699405	0.0749921	0.103143	0.084879	0.0758838	0.103447	0.0856853	0.0719724	0.0398125	0.0683488	0.155771	0.0340536	0.0998467	0.0516558	0.0531643	0.000402475
PSG1	0.000532306	0.13132	0.13983	0.0174706	0.129974	0.0775924	0.0831991	0.0517279	0.00203509	0.113227	0.0986742	0.0170816	0.0611992	0.0723679	0.0189288	0.000396394	0.0177818	0.20718	0.193439	0.0754702	0.0506658	0.069384	0.126383	0.0503127	0.114142	0.0876271	0.080233	0.069448	0.130011	0.0782019	0.0431899	0.103861	0.233876	0.0543657	0.143428	0.0513391	0.0522429	0.000288317
PSG11	0.0013159	0.0522954	0.126384	0.0183147	0.0609968	0.117109	0.0738009	0.0340541	0.000445842	0.0786629	0.101293	0.000439726	0.0566719	0.140654	0.0170167	0.000625348	0.0342737	0.155904	0.185865	0.0605599	0.0788433	0.083532	0.0798796	0.067095	0.054129	0.0816429	0.0701424	0.0677748	0.0719647	0.0694534	0.0408561	0.0746322	0.185548	0.0341186	0.111731	0.0796807	0.0523834	0.000461512
PSG2	8.36189e-05	0.0507825	0.067809	0.034465	0.0843603	0.0857132	0.0745817	0.0507097	0.000402695	0.0755877	0.0678561	0.0173619	0.0584945	0.0724941	0.0168879	0.000347308	0.0176035	0.185352	0.130004	0.0541597	0.052099	0.0682606	0.0692338	0.050369	0.0965557	0.0882012	0.0799391	0.0723968	0.0853319	0.0726658	0.0404993	0.0723247	0.21337	0.0338709	0.112923	0.0799974	0.0782373	0.000199562
PSG3	0.0048561	0.0639304	0.0768518	0.0340615	0.0735398	0.119167	0.131032	0.0348351	0.000981609	0.106925	0.0964296	0.0200449	0.0576751	0.0711436	0.0210573	0.000872581	0.0302438	0.214913	0.149933	0.0621062	0.0701918	0.071588	0.117087	0.0503683	0.103057	0.0797194	0.0876282	0.0685311	0.125601	0.0743894	0.0240265	0.0740369	0.154671	0.0509153	0.143588	0.0796808	0.0570474	0.000386266
PSG4	0.00481015	0.0523681	0.071998	0.0393377	0.0544445	0.0732534	0.0841831	0.0341088	0.000227393	0.068321	0.0668113	0.0183	0.0676567	0.0831679	0.0171631	0.000261631	0.0170227	0.214494	0.188058	0.0576036	0.0679568	0.0721906	0.0739559	0.0503189	0.0974625	0.0948926	0.0679179	0.0682635	0.106392	0.0692705	0.0174307	0.0904566	0.185991	0.0340814	0.101699	0.0796762	0.0505862	0.00281495
PSG5	0.00113579	0.0673132	0.0715779	0.0401373	0.0621013	0.0967886	0.0854839	0.0341731	0.00103955	0.0993815	0.0990186	0.0181618	0.0728021	0.158391	0.0172323	0.000721652	0.0224958	0.229822	0.185543	0.0607023	0.0538637	0.0762604	0.0852311	0.0773699	0.0816829	0.0901736	0.0967277	0.0681167	0.164257	0.0681704	0.058584	0.0756036	0.185115	0.0341761	0.111536	0.0506528	0.082757	0.000383726
PSG6	0.0005299	0.080083	0.130482	0.0170138	0.0523092	0.0896126	0.0869527	0.0344255	0.00041522	0.111407	0.096729	9.19156e-05	0.0567281	0.0792969	0.017071	0.00110507	0.0342808	0.185444	0.185315	0.079575	0.0677253	0.0695979	0.098831	0.0503529	0.0825671	0.0750077	0.0787703	0.0678143	0.0753297	0.0685295	0.0344866	0.0689281	0.188083	0.0339866	0.107982	0.0796688	0.0506286	0.000726832
PSG7	0.00153751	0.0520384	0.131371	0.0242804	0.0557461	0.0929804	0.0777202	0.0341504	0.000265818	0.0711418	0.101835	0.0171745	0.0518624	0.0724213	0.0170497	0.000109684	0.033938	0.155669	0.186254	0.0520873	0.0665534	0.0743933	0.102545	0.0507248	0.0974603	0.0828612	0.0677075	0.0686516	0.073702	0.0740201	0.0342953	0.068223	0.15683	0.0510412	0.101898	0.0973484	0.051994	0.00411546
PSG8	0.00317084	0.0527065	0.132367	0.0220623	0.0732265	0.190329	0.0872887	0.0340575	0.00120001	0.0775953	0.0999573	0.0173997	0.056487	0.0953014	0.0171736	0.000491644	0.0172508	0.1557	0.194137	0.0690389	0.0538311	0.0774554	0.0751765	0.0503628	0.0576097	0.0927802	0.0781989	0.0703322	0.126506	0.0682709	0.0355972	0.0702112	0.18559	0.034005	0.107176	0.0804083	0.0511436	0.00127668
PSG9	0.000254194	0.0974687	0.0898374	0.0169368	0.0693125	0.130095	0.0915107	0.0516643	0.000310027	0.0874075	0.102909	0.0168934	0.05316	0.0791617	0.017001	5.68914e-05	0.0169627	0.155583	0.129173	0.0539281	0.0505592	0.0677254	0.140007	0.0502905	0.0809414	0.0858917	0.0700059	0.0698956	0.0923315	0.067878	0.0402101	0.0749583	0.233294	0.0341821	0.105118	0.0800234	0.0515116	0.000433346
PSIP1	0.00197158	0.056205	0.130936	0.0340073	0.0560029	0.132827	0.0746358	0.0475754	0.000112363	0.0800671	0.0977756	0.0186528	0.0733809	0.0716551	0.0209666	0.000110601	0.0179067	0.248409	0.145635	0.094913	0.0522668	0.0680351	0.176971	0.0510919	0.101556	0.127222	0.0795593	0.073836	0.0766436	0.0984513	0.0202994	0.15439	0.337616	0.0499584	0.117276	0.080462	0.0692098	0.000888012
PSKH1	0.00026535	0.0509618	0.130082	0.0382708	0.0773292	0.129971	0.069964	0.0340455	0.000147275	0.112217	0.0981782	0.0169941	0.0642795	0.0706616	0.0170257	0.000268291	0.0338892	0.155469	0.186908	0.0583114	0.0703205	0.0731339	0.0711624	0.050299	0.0511744	0.0890213	0.106446	0.0671814	0.0746384	0.067958	0.0180109	0.0708954	0.185302	0.0342457	0.0967565	0.0799842	0.0510834	0.000730304
PSKH2	0.000696675	0.0506686	0.0694266	0.0172358	0.053492	0.0932351	0.0683584	0.0338021	0.00278184	0.088002	0.0978492	0.0168713	0.0534765	0.146814	0.016948	0.000398175	0.0342754	0.155445	0.126258	0.0521178	0.0569152	0.0726088	0.0691241	0.10703	0.0506674	0.111884	0.0706158	0.0783616	0.0951464	0.0678336	0.0611042	0.0711136	0.185294	0.0524523	0.0981122	0.0965495	0.051955	0.000122219
PSMA1	0.00033381	0.0510705	0.167797	0.0401702	0.05844	0.0844501	0.0713981	0.0516874	0.000102476	0.0805536	0.10755	0.0168675	0.0649564	0.0769472	0.0169947	9.93525e-05	0.0384426	0.17736	0.189586	0.0563543	0.052812	0.0724413	0.126983	0.050291	0.0844431	0.106447	0.0775651	0.0676686	0.111226	0.0946137	0.037331	0.0688077	0.186066	0.051247	0.0970308	0.0857161	0.0524417	0.000522312
PSMA2	0.000401635	0.0508977	0.134937	0.020258	0.0694222	0.085011	0.0679481	0.0448032	9.7203e-05	0.0772599	0.111795	0.0168891	0.054685	0.0704144	0.0172096	0.000871927	0.0349872	0.156092	0.130599	0.0617174	0.0513654	0.152455	0.114121	0.0503105	0.0866144	0.0930608	0.0708333	0.0673791	0.0748879	0.0969205	0.0350241	0.0686124	0.187805	0.0344578	0.0979636	0.0798308	0.0558487	0.0011048
PSMA3	0.000217612	0.0508987	0.13392	0.0198181	0.0540666	0.0867246	0.0698895	0.0762852	6.30113e-05	0.0813808	0.0725104	0.0168908	0.0565478	0.0726473	0.0168947	0.000254726	0.0181251	0.186594	0.130287	0.0638342	0.0518904	0.231938	0.161494	0.0761204	0.0558279	0.223031	0.0906417	0.0683526	0.0740116	0.0991738	0.0184305	0.0739051	0.185289	0.0343793	0.099457	0.103043	0.0535009	0.000778288
PSMA4	0.000208041	0.0884752	0.13424	0.0396513	0.0528901	0.0897619	0.0716499	0.054975	8.43012e-05	0.0776668	0.104618	0.0169525	0.070346	0.0712965	0.0169432	0.00131562	0.0170161	0.21535	0.130099	0.0563265	0.0518521	0.0702085	0.0823456	0.0503215	0.10828	0.0837845	0.0997102	0.0707691	0.0940903	0.0858893	0.0175382	0.0742155	0.155311	0.0600647	0.096115	0.0802581	0.0566659	0.000170468
PSMA5	0.00165736	0.0756881	0.145919	0.0194758	0.0704889	0.294489	0.0803804	0.126047	0.000168014	0.0889084	0.143613	0.0169328	0.0715249	0.126875	0.000160409	0.000397083	0.0341597	0.192599	0.188803	0.0834043	0.0608115	0.217927	0.103601	0.0503168	0.0891729	0.170021	0.146619	0.0693746	0.100389	0.0986203	0.0499828	0.0760007	0.191953	0.0563425	0.105301	0.0512314	0.0567958	0.000624432
PSMA6	0.000584987	0.078711	0.13094	0.0448019	0.0520875	0.128872	0.0683362	0.0707062	0.000148727	0.0832912	0.102888	0.0169536	0.0621219	0.076448	0.0169088	0.000751167	0.0171565	0.217676	0.188449	0.0597259	0.0947878	0.135893	0.149514	0.0505737	0.0869856	0.088551	0.257498	0.0683578	0.0846995	0.10697	0.0368562	0.0712126	0.187148	0.034411	0.0666899	0.136277	0.0606987	0.00020972
PSMA7	0.000719105	0.076494	0.148709	0.0378493	0.0611873	0.249309	0.0863314	0.172214	0.000574649	0.27169	0.173891	7.494e-05	0.110542	0.106212	0.0178649	0.0123467	0.0198197	0.256607	0.134762	0.122238	0.156276	0.297183	0.107886	0.05032	0.0915791	0.162944	0.171293	0.17437	0.0840211	0.0811626	0.0515584	0.0908031	0.195706	0.0537978	0.122868	0.0802884	0.0785496	0.00112247
PSMA8	0.000147122	0.0663643	0.146837	0.0198313	0.0620766	0.0876479	0.0743339	0.0540072	0.000420232	0.0839912	0.0985408	0.0168867	0.0612643	0.0731638	0.000222461	0.000122522	0.0341831	0.161026	0.131389	0.0513084	0.0517777	0.0760277	0.0706781	0.0670944	0.104892	0.129299	0.12117	0.0697264	0.0822847	0.0809348	0.0192562	0.0686455	0.218055	0.035776	0.0854475	0.0518282	0.0528844	0.000681436
PSMB1	0.00038678	0.0700723	0.130902	0.0205658	0.0572347	0.162191	0.0860826	0.0986336	0.000232717	0.0912084	0.115053	0.0170215	0.0946291	0.107339	0.0172116	0.00269986	0.0175356	0.219447	0.192006	0.0629212	0.0725195	0.151723	0.110193	0.0503049	0.0865368	0.139971	0.1383	0.0695735	0.0910531	0.0967086	0.0228311	0.0718152	0.228876	0.0341662	0.0781062	0.0801851	0.0717252	0.000455174
PSMB10	0.000117135	0.0508266	0.136453	0.0217404	0.0551066	0.133647	0.0702203	0.0736365	8.23226e-05	0.0837538	0.102522	0.0169779	0.0572041	0.0874032	0.000113213	0.00109613	0.0192484	0.210134	0.239013	0.0549722	0.0941237	0.146987	0.0739098	0.0511569	0.084432	0.11165	0.152414	0.0673133	0.0780169	0.0923431	0.024782	0.0763859	0.185593	0.0407481	0.0972806	0.0801778	0.0642352	0.000796567
PSMB11	0.000296675	0.0536106	0.132982	0.0397131	0.0516727	0.0739677	0.0686007	0.0374088	0.000113508	0.0779763	0.0978358	7.4587e-05	0.0541804	0.0700012	0.0180238	0.000125148	0.0340752	0.160094	0.19195	0.0514241	0.0522515	0.0719814	0.0693698	0.0503435	0.0554874	0.123692	0.111162	0.0676126	0.0791403	0.13467	0.0387948	0.0686192	0.186308	0.0338311	0.0999745	0.0514104	0.052417	0.000219546
PSMB2	0.00101329	0.0685595	0.148396	0.0396576	0.141048	0.146134	0.102549	0.103199	0.000672213	0.0922101	0.240859	0.0169093	0.090157	0.148607	0.00109285	0.00305445	0.0371672	0.157979	0.204015	0.0963974	0.058755	0.151562	0.114406	0.0509918	0.112463	0.160288	0.161914	0.0737323	0.12379	0.125189	0.0594615	0.0858063	0.190447	0.0580234	0.110227	0.0982589	0.0712356	0.000758328
PSMB3	9.76395e-05	0.0515842	0.127305	0.0397809	0.052049	0.0837421	0.0701172	0.0422132	0.000100226	0.0770009	0.0775701	0.0168873	0.0608715	0.0694506	0.0168556	0.000562782	0.0191747	0.215164	0.128027	0.0689961	0.0521738	0.0994366	0.0746364	0.0503178	0.0543574	0.082356	0.0741346	0.0676826	0.0746018	0.077031	0.0453946	0.0688431	0.215527	0.0346479	0.0961708	0.0801955	0.0689518	0.00036945
PSMB4	9.83909e-05	0.0680339	0.134039	0.0396061	0.0510704	0.0909168	0.0699308	0.0617929	4.02805e-05	0.0791554	0.107833	0.0168679	0.109645	0.0698129	0.0174048	0.000110402	0.0356261	0.216034	0.18608	0.0759173	0.079103	0.131884	0.0802424	0.0503176	0.0876078	0.0858795	0.0915727	0.0676625	0.0760745	0.0857111	0.0412887	0.068021	0.186629	0.0511085	0.09739	0.0512557	0.0527149	0.000323944
PSMB5	0.00559022	0.0651839	0.131052	0.0378668	0.0853296	0.116049	0.0774757	0.14133	0.0010411	0.0986718	0.170769	6.48275e-05	0.0904541	0.0869496	0.0168925	0.0132371	0.0345215	0.191473	0.144212	0.070532	0.0527395	0.628134	0.212093	0.0502979	0.0864538	0.176545	0.130353	0.0811635	0.108216	0.0926201	0.0492195	0.0927876	0.18674	0.0343553	0.0978907	0.0801452	0.0584547	0.00290465
PSMB6	0.00020858	0.0511801	0.135039	0.0396287	0.0527453	0.118134	0.0681333	0.0629081	8.07946e-05	0.0783188	0.108108	0.0168747	0.0530543	0.0708077	0.000228097	0.000427413	0.0420579	0.156356	0.189868	0.0759849	0.051892	0.196219	0.105133	0.0503096	0.0841836	0.0784859	0.0946457	0.0675649	0.0899447	0.0696731	0.0176043	0.0768439	0.214045	0.0512076	0.0958461	0.0868297	0.0552185	0.000210723
PSMB7	0.000294711	0.0546189	0.137296	0.0402223	0.0531991	0.0915103	0.0862951	0.0419358	0.000206911	0.0809983	0.106996	0.0169476	0.0719021	0.0767398	0.01691	0.00189599	0.0172253	0.157029	0.189512	0.0538287	0.0943734	0.380296	0.0934859	0.050296	0.113303	0.131954	0.10458	0.0702724	0.0879188	0.0935082	0.0461971	0.0683671	0.189328	0.0347623	0.0963753	0.0843951	0.0559515	0.000250083
PSMB8	0.000357154	0.0636318	0.135253	0.043192	0.157204	0.317597	0.288583	0.116288	0.00181448	0.250909	0.158042	0.0170108	0.0784882	0.0918698	0.017363	0.00215602	0.0530875	0.250565	0.235356	0.195256	0.265306	0.839169	0.193756	0.111027	0.0881144	0.180817	0.376991	0.219853	0.12626	0.246364	0.0686086	0.257295	0.199967	0.0542347	0.10021	0.248021	0.0749941	0.00121252
PSMB9	0.00168822	0.195384	0.13599	0.0511276	0.164151	0.506172	0.451843	0.114608	0.000170283	0.276346	0.112165	0.0169756	0.131594	0.311069	0.0229226	0.00872179	0.0310169	0.216977	0.216709	0.202421	0.273564	0.683823	0.13572	0.0503662	0.0914386	0.215446	0.358738	0.125254	0.103315	0.299554	0.105125	0.192114	0.238757	0.0918678	0.103486	0.360064	0.0557703	0.000689985
PSMC1	0.000860748	0.0521526	0.13871	0.020338	0.0518077	0.089411	0.0693341	0.0704578	8.55143e-05	0.0768336	0.121171	5.24858e-05	0.0693635	0.0908799	0.0173242	0.00010962	0.0218663	0.156245	0.187259	0.0636	0.052444	0.251399	0.158004	0.0502887	0.102433	0.143449	0.0995969	0.0740895	0.0914328	0.092477	0.0449909	0.0685708	0.217308	0.0338565	0.0971636	0.0516135	0.0800551	0.000303173
PSMC2	0.00132156	0.0562529	0.1361	0.020239	0.0524977	0.0846825	0.069179	0.0436269	7.48548e-05	0.0790784	0.108908	0.0168896	0.0524582	0.0912784	0.0188444	0.000190668	0.0170115	0.157972	0.129991	0.09246	0.0514389	0.194622	0.145598	0.0503098	0.0844633	0.0891631	0.0974391	0.123111	0.0770506	0.0813145	0.0248921	0.0693929	0.185495	0.0513841	0.0986259	0.0803403	0.0533336	0.0128706
PSMC3	0.000759235	0.0517438	0.14222	0.019466	0.0705572	0.0939755	0.0681582	0.0481223	9.95703e-05	0.077327	0.0739892	0.0169786	0.0551523	0.0779171	0.0169807	0.000815675	0.028883	0.214938	0.190599	0.0643447	0.0670877	0.0685044	0.0983293	0.0717203	0.089179	0.091262	0.0998388	0.0672937	0.0730091	0.0874132	0.0399943	0.0685678	0.185569	0.0515722	0.0975576	0.0801878	0.0557627	0.000441629
PSMC3IP	8.68485e-05	0.0505809	0.128583	0.0338918	0.0551522	0.0942368	0.0724804	0.0507788	0.00016457	0.0702386	0.0840435	0.0168632	0.0516773	0.0727268	0.0169445	1.96521e-05	0.0338274	0.214405	0.130492	0.0529228	0.0719012	0.0679174	0.0814077	0.0670463	0.0507945	0.119483	0.072006	0.0928283	0.0725006	0.068695	0.0371219	0.0698395	0.184447	0.0508663	0.100356	0.0965412	0.0504745	0.000256527
PSMC4	0.00035588	0.0676583	0.130534	0.0396049	0.051851	0.116075	0.07652	0.0635687	0.000448152	0.104422	0.0732728	3.21572e-05	0.0577578	0.0698391	0.0186115	0.000140011	0.035799	0.185861	0.186456	0.0797004	0.0703617	0.0699048	0.0839709	0.0512677	0.0561288	0.0845674	0.0941221	0.177219	0.0723448	0.0831306	0.0369908	0.0684705	0.2175	0.0342511	0.10078	0.0974657	0.0516577	0.0012022
PSMC5	0.000956034	0.0515303	0.137861	0.0383591	0.0551613	0.0920949	0.0711258	0.0484627	5.35876e-05	0.0777924	0.10956	2.85879e-05	0.0705155	0.0821347	0.0171962	5.32699e-05	0.0175493	0.216245	0.190829	0.0601752	0.0536079	0.109652	0.0951619	0.0537762	0.0613703	0.166462	0.108586	0.0676928	0.0760857	0.116654	0.0253651	0.0687345	0.157957	0.0511054	0.0702847	0.0825714	0.0585902	0.00752768
PSMC6	0.000224505	0.0514337	0.130458	0.0395921	0.050867	0.109739	0.0681142	0.0728593	0.00012499	0.0813449	0.0730205	0.0168979	0.0703911	0.0747046	0.0190308	0.000174896	0.0340772	0.156141	0.128784	0.0609172	0.0701561	0.231659	0.130641	0.0503008	0.083757	0.0871987	0.102856	0.0682831	0.0749869	0.0835855	0.0177015	0.069371	0.187149	0.0343069	0.0970085	0.0829557	0.0510706	0.000365669
PSMD1	0.000937225	0.07178	0.142688	0.0398342	0.0919164	0.101558	0.0726814	0.0722862	0.000431467	0.0926217	0.132084	1.99659e-05	0.155678	0.106382	0.0193162	0.00117269	0.0181297	0.221616	0.154915	0.110419	0.0607319	0.530152	0.107463	0.0507722	0.0860258	0.0908417	0.119183	0.0706991	0.0838739	0.124692	0.025557	0.0770444	0.190758	0.0526911	0.103458	0.0798533	0.052072	0.00253246
PSMD10	0.000476048	0.0847313	0.189194	0.0403193	0.0953016	0.273273	0.286841	0.0535556	0.000194773	0.281624	0.191773	0.0170565	0.0845161	0.191614	0.0172521	0.000199447	0.0548054	0.220352	0.13363	0.145715	0.111326	0.213767	0.214429	0.0503462	0.12966	0.180594	0.159165	0.0759084	0.204359	0.181996	0.0414458	0.0749981	0.193333	0.0393602	0.100217	0.0900555	0.053307	0.00077285
PSMD11	0.000906082	0.0554653	0.131396	0.0378592	0.0511189	0.117195	0.0682893	0.0425158	0.000107467	0.0778811	0.112612	0.0168946	0.0606061	0.069544	0.0172473	0.00083287	0.0169965	0.156247	0.187679	0.0610576	0.0535552	0.069767	0.0863002	0.0502982	0.0563461	0.105282	0.0800889	0.0857359	0.0793021	0.0873829	0.0360515	0.0697513	0.157723	0.0341759	0.0683521	0.0799672	0.0552381	0.000601669
PSMD12	0.000799897	0.0508801	0.13795	0.0194693	0.0781728	0.123265	0.0681466	0.0611292	5.41068e-05	0.0819256	0.139018	0.0168935	0.0698675	0.0701995	0.0186323	0.000347909	0.0340515	0.215866	0.128559	0.0593107	0.05332	0.0738666	0.146619	0.0503131	0.0867528	0.0908369	0.0993568	0.11048	0.0780954	0.0841626	0.0361358	0.0701736	0.186663	0.0511302	0.0983612	0.0799093	0.0692531	0.000496613
PSMD13	0.00010102	0.0508593	0.0726314	0.0194991	0.050684	0.0893411	0.0768435	0.0569178	0.000150617	0.103556	0.0995886	0.0168768	0.0532652	0.0708406	0.000121262	5.18093e-05	0.0338149	0.2146	0.129602	0.0533082	0.0525448	0.0970261	0.0768992	0.0503363	0.0731219	0.0829861	0.0707615	0.0676555	0.07158	0.0882154	0.0402512	0.068487	0.15489	0.0338982	0.127013	0.0801737	0.0516049	0.000247744
PSMD14	0.000213581	0.0540828	0.073661	0.0202869	0.0525837	0.0989953	0.0702754	0.0784969	0.000118124	0.0943156	0.11289	0.0168931	0.0672671	0.0953023	0.00017139	0.00213952	0.0169486	0.156338	0.127666	0.104529	0.0621935	0.319471	0.176526	0.0503461	0.0834513	0.245999	0.0863727	0.0703487	0.110256	0.0781447	0.0175769	0.0685406	0.19182	0.0342324	0.097319	0.0512327	0.0522635	0.000201474
PSMD2	0.000399903	0.0519357	0.138779	0.0197295	0.0532477	0.186785	0.0708131	0.052384	6.54146e-05	0.0812187	0.108404	0.0169564	0.0631971	0.100955	0.000111882	0.00364276	0.0169749	0.160754	0.186063	0.0716708	0.0520812	0.119445	0.164962	0.0670633	0.0829841	0.0949159	0.078	0.0688425	0.0747252	0.0874786	0.0374986	0.0691544	0.185235	0.0512968	0.0675926	0.0512834	0.0575131	0.00090693
PSMD3	0.000913307	0.0613124	0.134262	0.0403364	0.0538703	0.122599	0.0698895	0.104351	0.000129976	0.0788085	0.115433	0.0169176	0.0564496	0.0897366	0.0173802	0.00167452	0.0170879	0.187163	0.145935	0.0639623	0.0614939	0.0708062	0.0894941	0.0512293	0.102765	0.0978901	0.0906386	0.0683439	0.0798732	0.089264	0.0377611	0.0698711	0.189028	0.034739	0.0990828	0.0588283	0.0535753	0.00172937
PSMD4	0.000164721	0.0628295	0.143243	0.0397775	0.0548894	0.09296	0.0714896	0.0405488	7.8095e-05	0.1415	0.0746196	0.0168929	0.0510714	0.082206	0.016985	4.80453e-05	0.0352944	0.215482	0.192352	0.10349	0.055317	0.271535	0.162019	0.0670487	0.083829	0.0874967	0.0806734	0.0677805	0.0740553	0.0988996	0.0327902	0.0681075	0.188478	0.0516115	0.0979092	0.106675	0.0529618	0.000266117
PSMD5	0.000198296	0.0549232	0.150617	0.0207888	0.0577761	0.0860671	0.0711922	0.0368377	3.87969e-05	0.0809905	0.207366	0.016879	0.0551843	0.0711501	0.000168037	0.000524148	0.0359299	0.156672	0.143173	0.0679715	0.0526576	0.132021	0.0834501	0.0670487	0.0961632	0.0838535	0.0946508	0.0672885	0.0735727	0.101472	0.0183506	0.0813999	0.185554	0.0354411	0.0969837	0.0857349	0.0525926	0.000400368
PSMD6	0.000153418	0.0532728	0.134261	0.0396662	0.0716867	0.0862126	0.0752653	0.0603306	0.000339217	0.0920893	0.107876	0.0168737	0.054569	0.0730415	5.56306e-05	0.000113015	0.0346713	0.187463	0.19432	0.053155	0.0650752	0.070504	0.073929	0.050296	0.10157	0.0791184	0.101331	0.0698611	0.0715505	0.10922	0.0425206	0.0685145	0.21343	0.0341482	0.12256	0.0802601	0.055965	0.000557033
PSMD7	5.82169e-05	0.0677142	0.130448	0.019451	0.0685226	0.0762824	0.0702086	0.0406803	6.98353e-05	0.0783709	0.0957851	0.0168907	0.0513926	0.0826872	0.0171649	7.90369e-05	0.0385465	0.156358	0.194118	0.0529839	0.0705909	0.0960617	0.0824627	0.0670614	0.0838084	0.0853212	0.111294	0.0678936	0.0885058	0.0944356	0.0179835	0.0787929	0.156049	0.0518417	0.0964051	0.0514272	0.0697005	0.000298055
PSMD8	0.000151587	0.07329	0.132829	0.0396517	0.0529822	0.085935	0.0680312	0.0473086	5.68084e-05	0.0784457	0.111515	0.0168803	0.0514154	0.068791	3.59743e-05	0.000613626	0.0337459	0.156173	0.19046	0.0757074	0.0686291	0.0701799	0.0788403	0.067078	0.0840531	0.0900595	0.0715024	0.0674077	0.0775252	0.0944544	0.0185015	0.0682335	0.157216	0.051511	0.0684718	0.0798648	0.0522992	0.000422175
PSMD9	0.000117691	0.0516503	0.136624	0.0202877	0.0744289	0.082173	0.117731	0.0668777	7.55283e-05	0.0816461	0.145944	1.31589e-05	0.054279	0.072732	0.0173084	0.000543174	0.0404857	0.163504	0.182065	0.0511073	0.0518685	0.070494	0.0718058	0.0503015	0.117213	0.112508	0.095123	0.0674657	0.0780951	0.11594	0.0254303	0.0690839	0.190378	0.0356307	0.0974992	0.0809838	0.0693139	0.00039198
PSME1	0.000108619	0.0561265	0.135522	0.0194662	0.052356	0.0767751	0.0687073	0.0552912	6.08848e-05	0.0840355	0.099428	0.0168659	0.0749083	0.0757339	6.98135e-05	0.000456542	0.0190643	0.156495	0.134554	0.0545324	0.140133	0.112954	0.0864132	0.0537464	0.10317	0.0975682	0.0972625	0.0674757	0.0760772	0.0848944	0.0211908	0.0689545	0.184958	0.0343271	0.0990976	0.110243	0.0568109	0.000689931
PSME2	0.000129671	0.0511547	0.13254	0.0195054	0.0529042	0.119799	0.0734336	0.0453145	8.38036e-05	0.079065	0.103044	2.17057e-05	0.084058	0.0716112	0.0172109	0.000262306	0.0368216	0.156814	0.192481	0.0528151	0.0767295	0.0690509	0.0695974	0.050297	0.0578804	0.0758472	0.122163	0.0679137	0.0760893	0.123238	0.0708317	0.0688876	0.194204	0.0578482	0.0999509	0.0803112	0.0590973	0.000297179
PSME3	0.000206034	0.0506404	0.134929	0.0182829	0.0682075	0.233546	0.0750127	0.0560779	6.92518e-05	0.0798263	0.114543	0.0168707	0.079758	0.0909754	0.0588129	0.000213073	0.0172659	0.215093	0.126893	0.0904956	0.0596351	0.0777238	0.102761	0.0670468	0.0547355	0.0761181	0.0766562	0.0675652	0.0750722	0.0740614	0.0360536	0.0682447	0.186382	0.0692312	0.0970868	0.05145	0.0519137	0.00307603
PSME3IP1	0.000169154	0.0674385	0.12664	0.0339013	0.0560583	0.0759314	0.0734405	0.03381	0.000221248	0.0723413	0.0983544	0.0168875	0.0696417	0.074297	0.0169917	5.59763e-05	0.0337534	0.214511	0.187082	0.0509353	0.0513391	0.0704911	0.0712004	0.0502923	0.0506935	0.0686752	0.0680086	0.0670822	0.0880201	0.0677138	0.0362615	0.06822	0.185448	0.0348721	0.0967791	0.0506511	0.0507327	0.000125302
PSME4	0.000236716	0.0512342	0.143146	0.0194531	0.0614341	0.0902071	0.0793042	0.0385283	5.98206e-05	0.0811103	0.147378	0.016871	0.0527596	0.0712806	0.000377476	0.000120446	0.0191896	0.219895	0.224674	0.051163	0.0517032	0.268037	0.0947629	0.0503022	0.110419	0.0735118	0.0948367	0.0675561	0.0760396	0.0850008	0.0394843	0.0683317	0.185975	0.0528101	0.0994935	0.0513243	0.0534276	0.00255568
PSMF1	0.000168962	0.0514971	0.132537	0.0331522	0.0582325	0.0708152	0.083781	0.0352744	0.000152593	0.084055	0.0818991	0.0168887	0.0692915	0.0755089	0.0169225	0.000233984	0.017105	0.157178	0.188952	0.0515491	0.0510771	0.0682444	0.106461	0.050299	0.124386	0.0922439	0.0799265	0.0691842	0.0757577	0.10842	0.0369329	0.0679915	0.219021	0.0528133	0.11572	0.0515606	0.0728603	0.000478081
PSMG1	0.000711991	0.0806228	0.128559	0.0237114	0.0567819	0.113488	0.073101	0.0343338	0.000256873	0.0878534	0.0998808	0.000275614	0.0598697	0.0864982	3.55301e-05	0.000740179	0.0170672	0.182973	0.221308	0.0543374	0.0784333	0.06881	0.0913552	0.0835156	0.0887444	0.168307	0.13783	0.0903448	0.0937566	0.0860874	0.0423704	0.101455	0.192164	0.0502961	0.067956	0.0965412	0.0616153	0.000221358
PSMG2	0.000277917	0.050641	0.142475	0.0339707	0.0530158	0.0798249	0.0683162	0.0507435	0.0010713	0.0760893	0.0673916	0.016883	0.0534938	0.0737969	0.0171129	6.56106e-05	0.03374	0.215866	0.187017	0.069632	0.0583094	0.070523	0.0702502	0.0521135	0.0797594	0.0704609	0.0693294	0.0697998	0.0715261	0.0723525	0.0341838	0.0687696	0.185075	0.0338646	0.0975656	0.0798157	0.0533659	0.000125307
PSMG3	0.000468945	0.0506026	0.127118	0.0169037	0.0514968	0.0775724	0.0688652	0.0513733	0.000193977	0.0706459	0.100222	0.0169144	0.0699471	0.0757197	0.0169554	0.000148034	0.0337888	0.155588	0.185386	0.050859	0.0516031	0.0675972	0.0691066	0.0502999	0.0801007	0.0678638	0.0686527	0.0671852	0.071782	0.0704857	0.0338191	0.0692364	0.185995	0.0348803	0.0967256	0.0796676	0.0528126	0.000110188
PSMG4	0.000233668	0.0505445	0.0673054	0.0338924	0.0514402	0.0725004	0.0674154	0.0508173	0.00023565	0.0679782	0.0973433	5.67867e-05	0.0676042	0.0762756	0.017075	2.84155e-05	0.0168851	0.155431	0.126693	0.0504041	0.0677425	0.0678674	0.0942571	0.0502873	0.0965586	0.0686597	0.0678458	0.0670656	0.0697317	0.068581	0.0170364	0.0688117	0.154531	0.0339414	0.09662	0.0965495	0.0518862	0.000120399
PSORS1C1	0.000212694	0.0505673	0.0673131	0.0338211	0.0544804	0.0745527	0.0674157	0.0337703	0.000262671	0.0680277	0.0677289	0.0168726	0.050615	0.0821868	0.0170019	0.000124758	0.0337575	0.155094	0.185215	0.0508903	0.0545237	0.257257	0.0678935	0.10732	0.0797665	0.0736938	0.0684989	0.0842816	0.0768557	0.182774	0.0356316	0.078421	0.255595	0.0361708	0.0965784	0.0528205	0.0675342	0.000106218
PSORS1C2	0.000213353	0.0507628	0.126254	0.0169522	0.0525424	0.070142	0.0677409	0.0337769	0.000144799	0.0679862	0.0962984	2.85376e-05	0.050553	0.0672617	0.0170014	0.000145826	0.0168773	0.214309	0.185212	0.0504471	0.0511641	0.0775909	0.0679622	0.0503097	0.0796869	0.070458	0.0683943	0.0670395	0.069726	0.0721931	0.0338709	0.0675777	0.190012	0.0337949	0.096409	0.0796686	0.0505286	6.58028e-05
PSPC1	0.000122778	0.050512	0.1264	0.017113	0.0502333	0.0788215	0.0678386	0.0337843	0.000110867	0.106214	0.119371	0.0168655	0.0511327	0.0687472	0.0171596	6.47227e-05	0.0170234	0.214885	0.126495	0.0554752	0.0507857	0.0674894	0.0756832	0.0502934	0.0931808	0.0785716	0.0715495	0.120453	0.0692929	0.0675543	0.0171046	0.0676813	0.154477	0.0520874	0.0974011	0.0506712	0.0677913	0.000117415
PSPH	0.00013938	0.0512409	0.0720227	0.0352835	0.0626329	0.0874777	0.0713706	0.0508126	0.000144145	0.100037	0.0984948	0.0169666	0.0753014	0.0686123	0.0172724	0.000122301	0.0370312	0.155455	0.204426	0.0723673	0.0546438	0.0728976	0.249399	0.0680213	0.0798559	0.109615	0.081556	0.0679113	0.0995684	0.068183	0.0342141	0.0675423	0.155215	0.0338721	0.097356	0.0971526	0.0536008	0.00025831
PSPN	0.00120266	0.070132	0.133181	0.035677	0.0697216	0.0931014	0.096799	0.0506667	0.00115215	0.0812841	0.114171	0.0213996	0.0532237	0.0726542	0.0180396	6.76391e-05	0.0206222	0.216533	0.191898	0.0513498	0.0532215	0.0691607	0.0758744	0.0674851	0.096885	0.0861465	0.303919	0.325619	0.152063	0.0681258	0.0378357	0.068177	0.158172	0.0338308	0.110625	0.0799431	0.056992	0.00280297
PSRC1	0.000534634	0.0506717	0.0711247	0.0200377	0.0625228	0.0871715	0.0692383	0.0341601	0.000123349	0.072313	0.0974617	0.0168798	0.0627996	0.0771726	8.0136e-05	0.000125217	0.0170022	0.155541	0.185052	0.0716635	0.0537697	0.0736586	0.0769745	0.0547756	0.0969242	0.081217	0.0673696	0.0681385	0.0831876	0.0682785	0.0364463	0.067848	0.184787	0.051203	0.101542	0.0965412	0.0620158	0.0010236
PSTK	7.97863e-05	0.0677958	0.126264	0.0357054	0.0715462	0.133846	0.0826699	0.0507206	0.000211045	0.0683598	0.0990096	0.0168718	0.0509697	0.0696302	0.0169453	5.49902e-05	0.016889	0.155428	0.185305	0.052085	0.051798	0.0699919	0.0682551	0.0517312	0.0798052	0.0683824	0.0681403	0.0685804	0.0703179	0.0675485	0.0337784	0.0681292	0.21338	0.0341332	0.0967114	0.0797006	0.0523388	9.73421e-05
PSTPIP1	0.00198605	0.0529209	0.144481	0.024349	0.073693	0.114941	0.0874546	0.0508923	0.00145547	0.0749821	0.0834285	0.0182219	0.0566389	0.106654	0.000345034	0.00113263	0.050759	0.271708	0.200181	0.0641565	0.0556041	0.0716117	0.137968	0.0670684	0.0851069	0.140933	0.0793719	0.0800252	0.18633	0.0707493	0.035249	0.212015	0.156383	0.0346728	0.13403	0.0972919	0.0637521	0.000850113
PSTPIP2	0.00203935	0.0674736	0.12679	0.0342919	0.0524471	0.121541	0.0685396	0.0347296	5.18512e-05	0.072182	0.0986489	0.0168584	0.0722307	0.097377	9.39794e-05	0.000165708	0.0337302	0.235578	0.188668	0.0524828	0.0598042	0.0685773	0.078205	0.0503264	0.0796512	0.0789038	0.0691619	0.067483	0.0704779	0.0977648	0.0360569	0.0842601	0.184557	0.0489519	0.0971428	0.0801728	0.0506481	9.89732e-05
PTAFR	0.00390425	0.229261	0.52408	0.114742	0.0996304	0.841542	0.178971	0.0388913	0.0109913	0.570532	0.11895	0.00165469	0.15937	0.11055	0.0250769	0.00521903	0.144379	0.703273	0.41259	0.0887639	0.742929	0.111316	0.475657	0.0700095	0.0800343	0.573509	0.426624	0.253534	0.213916	0.911752	0.911862	0.655345	0.209239	0.199762	0.686669	0.259196	0.360421	0.0227233
PTAR1	0.000418376	0.0525053	0.126629	0.0341986	0.0518305	0.0840406	0.0798213	0.0338333	0.00010672	0.0713605	0.0964935	8.07783e-05	0.0594495	0.0701688	0.0182122	5.58095e-05	0.0337509	0.214315	0.186335	0.0503886	0.0518943	0.0673636	0.073056	0.0503089	0.0970068	0.069198	0.0690168	0.0686678	0.0730343	0.0685958	0.0170229	0.0751675	0.213393	0.0556607	0.0963921	0.0506649	0.0678868	0.00027086
PTBP1	0.107137	0.249722	0.464663	0.0348024	0.544413	0.482187	0.0691556	0.171672	0.000746242	0.33861	0.114298	0.025077	0.237098	0.36296	0.0440049	0.000350755	0.177511	0.311788	0.136195	0.147412	0.304631	0.556659	0.696517	0.0976474	0.0834259	0.106229	0.0939755	0.270664	0.0979524	0.131293	0.0933916	0.0719377	0.217755	0.141713	0.0771196	0.0799084	0.168889	0.000643742
PTBP2	0.00118752	0.0510697	0.249377	0.0171907	0.0515476	0.0923985	0.0684353	0.0375758	5.65386e-05	0.0696146	0.100481	0.0169092	0.054569	0.0679538	5.37765e-05	0.000165298	0.0169105	0.2147	0.19206	0.052987	0.0519479	0.0674182	0.0797203	0.0522873	0.0798752	0.0682835	0.0685156	0.0707877	0.0813437	0.0689362	0.0347065	0.0689068	0.184501	0.0356461	0.0971935	0.0796685	0.0506754	0.000151187
PTBP3	0.000479553	0.0505999	0.126237	0.0170789	0.0526922	0.0885598	0.0823516	0.0338752	9.20575e-05	0.103894	0.0718788	0.0168903	0.0523909	0.0722571	0.0170032	6.52243e-05	0.0355675	0.155777	0.188215	0.0727141	0.0508607	0.0681554	0.0763147	0.0502842	0.0506409	0.0888805	0.0780959	0.0670909	0.073322	0.0678017	0.0352717	0.0701038	0.185557	0.0339345	0.096402	0.0965412	0.0510385	0.000182668
PTCD1	0.000975127	0.0515744	0.126249	0.126525	0.0683137	0.0989371	0.0735206	0.0338149	9.7981e-05	0.0699678	0.097242	0.0208515	0.0506526	0.0695141	0.000239603	5.74265e-05	0.0341496	0.155422	0.126774	0.0549873	0.0676443	0.0690134	0.0707985	0.0637242	0.0796826	0.0957376	0.0711554	0.06695	0.0744065	0.0780507	0.0337751	0.0715623	0.184396	0.0344014	0.0680217	0.0797019	0.0506101	9.09888e-05
PTCD2	5.85875e-05	0.0504925	0.127032	0.0169002	0.0510697	0.0769875	0.0672737	0.033767	0.00013319	0.068666	0.0675504	0.0168657	0.0507527	0.067628	0.0169425	5.58684e-05	0.033767	0.155431	0.185179	0.0504406	0.0505788	0.0673242	0.0683542	0.0503267	0.0965006	0.0757394	0.0685269	0.067073	0.074702	0.0680338	0.0337451	0.0708275	0.213361	0.0341382	0.0674634	0.0796706	0.0524671	0.000217097
PTCD3	0.000305873	0.0510506	0.0728625	0.0190598	0.0514837	0.0855049	0.0746998	0.0511055	0.000438816	0.0826864	0.0973192	0.0442304	0.0517396	0.0682097	8.61384e-05	2.58539e-05	0.048289	0.156375	0.193934	0.0508488	0.051177	0.0703227	0.0810394	0.0587589	0.0799297	0.0843547	0.0736359	0.0672421	0.0865244	0.0712587	0.0337086	0.071651	0.154528	0.0510019	0.0981289	0.0967014	0.072286	6.24251e-05
PTCH1	0.000827726	0.0960862	0.126525	0.0337858	0.178791	0.411658	0.16179	0.0771406	0.00032034	0.399038	0.178276	0.000186922	0.193132	0.201111	5.07533e-05	5.34001e-05	0.0360182	0.319373	0.206363	0.115408	0.161615	0.152249	0.152513	0.135694	0.0971729	0.291048	0.43053	0.0687885	0.0857971	0.10643	0.123973	0.157284	0.21343	0.0508827	0.374339	0.112491	0.151266	0.00744591
PTCH2	0.000112455	0.051083	0.13232	0.033789	0.0709378	0.0907708	0.0864372	0.0337718	6.5088e-05	0.0741245	0.0729786	0.0178117	0.0512248	0.0696264	0.0175047	7.17281e-05	0.03377	0.214534	0.188369	0.0675332	0.0540003	0.0676606	0.0714304	0.0502781	0.0860186	0.0702143	0.119266	0.0729378	0.0816866	0.0694847	0.0353759	0.0765627	0.15449	0.0507084	0.102744	0.0796677	0.0506506	0.000209039
PTCHD1	0.000111681	0.0676752	0.126229	0.0168957	0.0546833	0.0693875	0.0676415	0.0338074	0.00015678	0.0688426	0.0966401	0.0168696	0.0505289	0.068387	0.016936	4.55374e-05	0.0337438	0.155422	0.185138	0.0508415	0.0506579	0.0677873	0.067902	0.0672545	0.0797619	0.0682735	0.0680522	0.0675744	0.0689161	0.0675079	0.0170276	0.068349	0.184331	0.0338019	0.0966182	0.0796714	0.0517145	8.98502e-05
PTCHD3	0.000108778	0.0505704	0.126375	0.0169213	0.0507646	0.073933	0.0672733	0.050667	0.00010003	0.0684223	0.0975756	2.99808e-05	0.0675498	0.0683732	0.0169394	0.000180916	0.0337829	0.185311	0.18521	0.0504826	0.0506616	0.0675208	0.0683931	0.0503011	0.0796684	0.0700697	0.0682503	0.0674441	0.0686587	0.0675003	0.0337685	0.0676383	0.184333	0.0339866	0.0964286	0.0800054	0.05069	7.70009e-05
PTCHD4	0.000133307	0.067467	0.126264	0.0169658	0.0716517	0.0746534	0.0676963	0.0506673	0.000379134	0.0683222	0.0679258	3.40524e-05	0.0512171	0.0697737	0.01696	0.000123155	0.0337545	0.155425	0.185302	0.0518456	0.0520386	0.069606	0.0679672	0.0519284	0.0966517	0.0684112	0.0683077	0.0688095	0.0705848	0.0674982	0.0337831	0.0678033	0.213381	0.033797	0.0967558	0.0965412	0.0542337	0.000384753
PTCRA	0.000458946	0.0743562	0.127149	0.0349361	0.0557097	0.0820313	0.0765698	0.033787	0.000131601	0.0737086	0.0851618	0.0175277	0.0520599	0.0693125	0.0174374	8.78521e-05	0.0340388	0.186229	0.189021	0.0504625	0.0536034	0.0680205	0.0695518	0.0670891	0.0979168	0.107322	0.0702346	0.0674719	0.0856871	0.152775	0.0177697	0.0712579	0.184406	0.0506911	0.107998	0.0797071	0.0540158	0.000317668
PTDSS1	0.000228723	0.0624432	0.129161	0.0364835	0.0539271	0.167653	0.0908713	0.050733	0.000342576	0.0743983	0.097805	0.0168799	0.0683483	0.0814199	0.0176087	7.91862e-05	0.0170266	0.239342	0.186621	0.050879	0.0513199	0.0750557	0.0910433	0.0516288	0.0822197	0.0750954	0.0717631	0.0769451	0.117467	0.0678734	0.0338693	0.0680754	0.18432	0.0524039	0.105762	0.0506521	0.0513313	0.000315205
PTDSS2	0.000280707	0.0505662	0.127277	0.0184344	0.0681581	0.0769143	0.0687503	0.0515145	0.000529871	0.0731978	0.0993744	5.90146e-05	0.0521609	0.0715426	0.0169995	5.70962e-05	0.0337542	0.2144	0.185435	0.0675621	0.0544214	0.0675678	0.0725584	0.0503027	0.0797037	0.069752	0.0709569	0.0676519	0.0788276	0.067821	0.0337375	0.0867335	0.184359	0.0348432	0.096768	0.05066	0.0562539	6.45945e-05
PTEN	0.0249308	0.257924	0.513352	0.197203	0.473211	0.713353	0.43639	0.261823	0.0320825	0.582314	0.353273	0.00319749	0.464311	0.479545	0.129709	0.000456154	0.0996007	0.452714	0.40569	0.508753	0.581215	0.645678	0.836395	0.407513	0.143408	0.491764	0.824594	0.677561	0.316965	0.589665	0.446073	0.421074	0.317884	0.540847	0.834726	0.176354	0.32507	0.22092
PTER	0.0006769	0.0574699	0.126233	0.0337988	0.0530895	0.0751971	0.0682147	0.0506859	0.000155008	0.074685	0.0675387	0.0168665	0.0675316	0.0679616	0.0169409	2.125e-05	0.0337409	0.214319	0.185217	0.0514419	0.0505258	0.0673379	0.0682576	0.0682898	0.08008	0.0752207	0.0682831	0.0670776	0.0677993	0.0675097	0.0339645	0.0677057	0.184416	0.0507039	0.0964098	0.0965412	0.0697773	0.00011642
PTF1A	9.53864e-05	0.0916176	0.127967	0.0337745	0.0553025	0.0766106	0.0695656	0.034281	0.000122914	0.0752374	0.179387	0.0171138	0.0621333	0.0731918	0.0183309	0.000275696	0.0343855	0.156115	0.188175	0.0525389	0.0687553	0.0683052	0.0723362	0.0502843	0.0798915	0.0843654	0.290876	0.0686056	0.0758388	0.068629	0.03511	0.0680433	0.23685	0.0511092	0.0980199	0.103832	0.0636931	0.00105231
PTGDR	0.00334024	0.665685	0.150233	0.20658	0.309147	0.60918	0.10818	0.0613459	0.0328407	0.800919	0.133495	0.053515	0.443625	0.66506	0.0746863	0.480802	0.545115	0.613717	0.642749	0.577625	0.354051	0.604172	0.77202	0.244457	0.0926237	0.722995	0.776599	0.158764	0.150006	0.756321	0.0586803	0.410185	0.262731	0.0653654	0.450375	0.245797	0.373315	0.02213
PTGDR2	0.00169401	0.266703	0.152874	0.0723193	0.0852461	0.111778	0.117069	0.0359337	0.00345335	0.223546	0.0725914	0.0141355	0.136917	0.0869512	0.029878	0.00118289	0.0798381	0.346499	0.254795	0.0598369	0.05748	0.100357	0.0902563	0.0806442	0.269014	0.159247	0.188662	0.208183	0.122939	0.239138	0.0320983	0.130606	0.303358	0.06948	0.297894	0.132574	0.381006	0.112029
PTGDS	0.000271478	0.0945759	0.150638	0.0220394	0.121533	0.344156	0.125267	0.0530431	0.00280515	0.127922	0.11799	0.0171511	0.126225	0.144399	0.0225259	0.000187176	0.248501	0.224388	0.237887	0.0687448	0.157788	0.101623	0.149711	0.0668873	0.109269	0.25318	0.13081	0.141123	0.138582	0.0739298	0.0322171	0.284716	0.159846	0.0833524	0.099943	0.0514334	0.0849133	0.000595923
PTGER1	0.00462053	0.619295	0.139608	0.646642	0.0903007	0.363677	0.0917715	0.0345921	0.0299646	0.518224	0.120393	0.121836	0.195876	0.432093	0.0674913	0.00438481	0.95833	0.3944	0.481189	0.386558	0.206551	0.0932689	0.498985	0.259838	0.535866	0.11876	0.275316	0.261825	0.284302	0.572826	0.0465465	0.859614	0.266281	0.0564196	0.746017	0.172872	0.0783178	0.00256974
PTGER2	0.00268057	0.225587	0.140001	0.0542978	0.0661185	0.197048	0.0935867	0.0348332	0.00755459	0.101143	0.119873	0.0286855	0.137764	0.074684	0.0223668	0.0134055	0.0350581	0.219282	0.235277	0.0828041	0.0698251	0.0772734	0.186195	0.0863943	0.0904827	0.135977	0.155435	0.16962	0.238512	0.150329	0.0259909	0.231026	0.236073	0.0355766	0.435328	0.0840889	0.054042	0.00119747
PTGER3	0.000243702	0.205112	0.143949	0.158726	0.0635452	0.181599	0.20839	0.0510314	0.00320574	0.205559	0.123528	0.0293722	0.0818117	0.332224	0.0173308	0.0430665	0.0827326	0.279754	0.166634	0.106623	0.114352	0.0896622	0.160999	0.28546	0.17758	0.156632	0.112537	0.212439	0.154781	0.475017	0.0311318	0.3759	0.203243	0.0468548	0.645278	0.100123	0.203748	0.000953116
PTGER4	0.00343204	0.222697	0.0829556	0.126311	0.130631	0.69439	0.207337	0.0580849	0.00116148	0.824342	0.118385	0.0244639	0.820849	0.268921	0.000166549	0.00349943	0.127349	0.706649	0.402027	0.160206	0.150324	0.072076	0.761632	0.197518	0.838828	0.232218	0.725247	0.194013	0.15081	0.157812	0.182356	0.732916	0.221018	0.0592254	0.221792	0.232694	0.17171	0.000734762
PTGES	0.00277965	0.55516	0.321246	0.0561443	0.148488	0.426467	0.174187	0.0341417	0.0023947	0.429756	0.104891	0.0254015	0.154735	0.176722	0.0212704	0.000154628	0.165049	0.249612	0.164962	0.0601793	0.135772	0.0725471	0.362921	0.0650417	0.849298	0.160568	0.0898014	0.743521	0.0848078	0.0734344	0.0386027	0.689103	0.666511	0.0344985	0.0979249	0.103342	0.0641842	0.00377272
PTGES2	0.000269806	0.0539625	0.132446	0.0344337	0.0524131	0.0924179	0.126735	0.037924	0.000321085	0.143444	0.116531	0.018687	0.0531361	0.0767372	0.0170708	0.000597621	0.0298397	0.252334	0.20854	0.0540242	0.0527387	0.0714148	0.0750451	0.0537021	0.0987547	0.0837938	0.0751515	0.0685953	0.114107	0.0684993	0.0370887	0.154611	0.165386	0.0338308	0.0797005	0.0804475	0.0667595	0.00174843
PTGES3	0.00139104	0.0957106	0.149171	0.0176633	0.161725	0.155193	0.0965595	0.0422321	6.71526e-05	0.089443	0.159132	3.97171e-05	0.16829	0.110942	0.0170892	0.000847265	0.051783	0.217362	0.196317	0.0754378	0.0620836	0.169526	0.236914	0.0732357	0.0853194	0.265059	0.110696	0.104116	0.605507	0.12761	0.105911	0.086065	0.218323	0.0522399	0.159706	0.0977359	0.0834031	0.00264397
PTGES3L	0.000198065	0.0507531	0.127182	0.0343041	0.0673925	0.0838892	0.069733	0.0507891	0.000144355	0.0679567	0.0963141	0.0172227	0.0691023	0.0680323	0.0169704	0.000553341	0.0337662	0.214668	0.185476	0.0673528	0.0680459	0.0686638	0.0724929	0.050311	0.0797655	0.0708581	0.0688636	0.0671662	0.0690257	0.0697464	0.0338805	0.0677118	0.188074	0.0507296	0.0964635	0.0965465	0.0508814	9.39493e-05
