## Supplementary Tables for "Advancing Target Discovery Through Disease-Specific Integration of Multi-Modal Target Identification Models and Comprehensive Target Benchmarking System" (part 6 of 16)

### Sheet: Supplementary Table 2 (continued)
Supplementary Table 2. Predicted target scores of 38 diseases of TID-Pro
PTGFR	0.00393745	0.270698	0.0768387	0.021794	0.154375	0.533436	0.401395	0.0693402	0.0524542	0.398084	0.137609	0.39326	0.220219	0.122445	0.0250999	0.0968108	0.5433	0.366157	0.40016	0.112084	0.10485	0.131498	0.186714	0.169462	0.174653	0.393961	0.503767	0.144998	0.428569	0.177515	0.0779307	0.291926	0.263226	0.035013	0.618893	0.101636	0.575979	0.000573802
PTGFRN	0.000489724	0.0539154	0.126757	0.0384242	0.0549147	0.0848162	0.0695853	0.0342316	0.000103548	0.0998889	0.102043	0.0168804	0.117676	0.0853405	0.0170515	9.34128e-05	0.0170495	0.156499	0.168529	0.0527556	0.0506564	0.0683113	0.0722478	0.0503094	0.0800302	0.10223	0.148367	0.0676823	0.0898043	0.0683985	0.0451072	0.0681717	0.18628	0.0528461	0.0966512	0.0506537	0.0520575	0.000670437
PTGIR	0.00498763	0.615349	0.16697	0.446517	0.127029	0.344086	0.231414	0.0458746	0.193316	0.290658	0.155817	0.0203449	0.19954	0.0949695	0.000263331	0.00533264	0.948746	0.63508	0.799476	0.0911802	0.0897018	0.175759	0.391036	0.251495	0.463248	0.307355	0.489992	0.426429	0.597221	0.446278	0.147193	0.473666	0.753202	0.0359097	0.780274	0.0858082	0.304823	0.000738478
PTGIS	0.000784218	0.0523678	0.135418	0.0646945	0.280084	0.083894	0.110782	0.0359887	0.00414055	0.274411	0.117759	0.000221958	0.0662065	0.0920295	0.0120334	8.43342e-05	0.173338	0.311007	0.150338	0.0701933	0.0857571	0.0731535	0.277649	0.0687474	0.0856925	0.143562	0.0899893	0.119348	0.286411	0.0800188	0.09481	0.0845034	0.213377	0.0344616	0.345668	0.079752	0.0607251	0.00139324
PTGR1	0.00144549	0.070651	0.144415	0.0374437	0.182938	0.100081	0.0734907	0.0342159	0.000348904	0.0768371	0.0734696	0.0193608	0.122171	0.121286	0.000188088	0.000399324	0.0366638	0.156004	0.186751	0.0573766	0.0533227	0.0693887	0.151631	0.0670684	0.087225	0.0878916	0.0684502	0.0680093	0.221673	0.0692415	0.0670955	0.0697985	0.187765	0.0347647	0.0688404	0.0796712	0.076896	0.00305538
PTGR2	0.000110686	0.0698442	0.128401	0.036218	0.0508135	0.0897697	0.0679226	0.0338345	0.000736105	0.0681984	0.0965271	0.0170525	0.0662607	0.0680686	0.0170971	0.000174365	0.0343646	0.155427	0.185336	0.0504773	0.0506775	0.0675985	0.0684118	0.0503089	0.0965909	0.0687046	0.0702137	0.0681582	0.10995	0.0694875	0.0338869	0.0675941	0.18432	0.050856	0.0697075	0.0796695	0.0508033	0.000175769
PTGR3	0.000125795	0.0506132	0.126231	0.0340176	0.129499	0.0749578	0.0705441	0.0337945	0.000696852	0.0682375	0.0982678	0.0168863	0.0511067	0.125368	0.0170019	0.000135378	0.0169268	0.214325	0.185311	0.117318	0.101495	0.133453	0.0679825	0.166799	0.0966548	0.0688942	0.0689399	0.17654	0.110132	0.0674982	0.0338562	0.0678766	0.184368	0.0338222	0.0967006	0.0796737	0.193903	9.71261e-05
PTGS1	0.366267	0.89368	0.705155	0.949493	0.885152	0.904557	0.759361	0.521654	0.234905	0.922247	0.674249	0.138704	0.889026	0.902508	0.057824	0.968715	0.97224	0.810932	0.351242	0.85763	0.688933	0.861756	0.870576	0.718058	0.802703	0.917737	0.923215	0.865718	0.600872	0.902453	0.54396	0.912169	0.6365	0.545442	0.893351	0.527509	0.934404	0.473958
PTGS2	0.635542	0.914529	0.843942	0.972789	0.88754	0.916418	0.763303	0.620497	0.317902	0.922318	0.751778	0.0546532	0.876039	0.854288	0.249649	0.962863	0.970094	0.762124	0.774505	0.940359	0.717849	0.908387	0.924468	0.695484	0.906452	0.919335	0.92327	0.881313	0.504228	0.915493	0.735935	0.91096	0.665272	0.450331	0.868159	0.404718	0.930612	0.391828
PTH	0.00048022	0.129085	0.213839	0.164454	0.0940091	0.317677	0.147412	0.0506807	0.0153006	0.310663	0.0981267	0.0314438	0.126913	0.12204	0.0281824	0.00207657	0.148175	0.266691	0.195244	0.117113	0.0672591	0.299558	0.130909	0.399057	0.359905	0.226103	0.199547	0.109414	0.0826362	0.423646	0.103121	0.256322	0.354526	0.0408674	0.27128	0.0910216	0.458916	0.00832982
PTH1R	0.000706653	0.246006	0.181801	0.0189422	0.0548942	0.792346	0.0732087	0.0381817	0.00196732	0.274408	0.119143	0.0182651	0.162841	0.113691	0.0512934	0.000555835	0.37879	0.319857	0.67956	0.195543	0.139398	0.798676	0.394521	0.331519	0.557568	0.407514	0.307083	0.328863	0.0796706	0.841474	0.179873	0.807589	0.392072	0.0352423	0.740162	0.0895461	0.564732	0.000280032
PTH2	0.000473836	0.199634	0.130461	0.0183872	0.050497	0.0848844	0.0711537	0.0338577	0.000156362	0.0726705	0.096386	0.0260508	0.0540327	0.0705695	0.0170781	9.42509e-05	0.0372924	0.215419	0.127367	0.0672103	0.0514131	0.0675404	0.0687032	0.0583764	0.0914089	0.07357	0.0722186	0.0953843	0.0876819	0.0713257	0.0342755	0.068104	0.184907	0.0338559	0.106929	0.0798011	0.0610349	0.000286241
PTH2R	7.77835e-05	0.303945	0.126616	0.0352195	0.0506214	0.0779975	0.0705891	0.0510216	3.03778e-05	0.0741407	0.0676901	0.0179455	0.077989	0.0681463	0.00012795	0.000124585	0.0309767	0.163614	0.186174	0.071773	0.080382	0.0677828	0.0701301	0.0647329	0.0858336	0.0686943	0.0731358	0.102556	0.074866	0.0760409	0.0174232	0.0705619	0.205519	0.0506747	0.125375	0.079769	0.0515966	0.00014484
PTHLH	0.00330713	0.290537	0.140777	0.0994466	0.212645	0.805687	0.0914197	0.0603466	0.00317148	0.407423	0.159588	0.184288	0.201053	0.295111	0.0221408	0.00183743	0.103824	0.25825	0.253762	0.0936696	0.215794	0.343875	0.313099	0.180163	0.416403	0.257745	0.613448	0.139012	0.310155	0.335794	0.209137	0.660401	0.185373	0.055585	0.283936	0.130393	0.188345	0.134661
PTK2	0.993444	0.551057	0.254537	0.400893	0.753319	0.923533	0.808891	0.48054	0.00442783	0.925991	0.872943	5.49439e-05	0.937475	0.917265	0.0939995	0.0160017	0.891369	0.437283	0.800241	0.808188	0.939589	0.872512	0.924609	0.428732	0.365368	0.924772	0.921872	0.109671	0.206652	0.242463	0.959198	0.848299	0.451181	0.0364871	0.477727	0.0663345	0.219472	0.0215045
PTK2B	0.692326	0.673997	0.520226	0.162082	0.516361	0.89247	0.200918	0.687384	0.00401676	0.660246	0.504732	0.019619	0.826056	0.852868	0.00365297	0.000343349	0.176803	0.544585	0.714308	0.846163	0.632468	0.778225	0.840994	0.0688761	0.144627	0.616899	0.857492	0.162956	0.548176	0.762598	0.354055	0.707629	0.31569	0.101214	0.342207	0.26426	0.553644	0.390698
PTK6	0.000404854	0.139697	0.238318	0.0171723	0.0827388	0.829703	0.280564	0.0693822	0.000160145	0.594424	0.409237	0.0168799	0.210607	0.122276	0.0176947	0.00237802	0.017938	0.237122	0.337066	0.149989	0.256848	0.210418	0.424736	0.0503213	0.0854074	0.551037	0.412227	0.0704775	0.132641	0.68461	0.0898419	0.113096	0.228586	0.0590701	0.250624	0.0726731	0.0517975	0.0472314
PTK7	0.0518369	0.0611492	0.161707	0.0352838	0.0641697	0.641106	0.349391	0.0441412	0.000502656	0.441538	0.381535	0.0172811	0.266374	0.458892	0.000221574	0.000427521	0.0344026	0.164561	0.197151	0.116571	0.287653	0.141333	0.862338	0.0573034	0.089287	0.722555	0.239859	0.0685858	0.145673	0.0940971	0.0311178	0.133948	0.210391	0.0399376	0.104205	0.0802345	0.0718469	0.000433973
PTMA	0.00124639	0.0741278	0.0689951	0.0385622	0.136956	0.11988	0.068754	0.0355444	7.86375e-05	0.143833	0.0993648	0.01687	0.0548476	0.106575	0.0183497	0.000188061	0.016926	0.156027	0.128963	0.775673	0.411147	0.0789097	0.620161	0.107032	0.0519118	0.0919816	0.0689231	0.0786314	0.0866744	0.0676013	0.0408715	0.0867758	0.156356	0.0345976	0.0965662	0.079784	0.0575089	0.000724888
PTMS	0.00347427	0.176465	0.100841	0.0183581	0.0576544	0.124637	0.0721195	0.0339728	0.000123512	0.205285	0.0965608	0.0174689	0.08244	0.0901884	0.0018155	1.85452e-05	0.0346816	0.159204	0.149073	0.0638993	0.137697	0.0778586	0.0747079	0.10403	0.0804681	0.154368	0.0736479	0.121161	0.123582	0.0993422	0.034538	0.133096	0.202837	0.0760142	0.104096	0.0967976	0.0879321	0.000596842
PTN	0.00224122	0.10344	0.0673774	0.0258254	0.0839283	0.206602	0.0729355	0.0337866	0.00010194	0.0886493	0.0707759	1.20856e-05	0.0684679	0.0694559	0.000232969	0.000114653	0.0414655	0.189843	0.128607	0.0640283	0.226686	0.0825097	0.165225	0.0645098	0.0604487	0.0873565	0.074282	0.180213	0.0688045	0.0679633	0.0371141	0.0818425	0.154585	0.0361544	0.100201	0.079681	0.0652788	0.000688627
PTOV1	8.76845e-05	0.0506198	0.126444	0.0172136	0.0596127	0.0787158	0.0945356	0.0337869	0.000454637	0.0868781	0.0965839	0.016892	0.0518147	0.0929708	0.0170395	5.19079e-05	0.0357218	0.155423	0.18893	0.0515588	0.0507159	0.0677721	0.083613	0.0670527	0.0796944	0.097639	0.0716227	0.0694318	0.144997	0.0674941	0.033813	0.0785245	0.154476	0.0373616	0.103922	0.0506641	0.0687222	0.00045654
PTP4A1	0.0436787	0.0649546	0.138681	0.0186865	0.0666881	0.167337	0.115469	0.0409153	0.000306173	0.0906948	0.130329	0.0171326	0.0602122	0.11145	0.018599	0.000507234	0.037328	0.250203	0.222707	0.0860235	0.0618953	0.0832875	0.181521	0.0503001	0.102506	0.128493	0.150379	0.0703972	0.235506	0.101053	0.0535133	0.118107	0.302368	0.0364751	0.10223	0.0797337	0.0667287	0.000199841
PTP4A2	0.00193173	0.0505988	0.127331	0.0361269	0.0557865	0.212101	0.0832797	0.0342234	0.000250127	0.0893998	0.0981473	0.0170639	0.057192	0.0687964	0.000255136	0.000271005	0.0338325	0.214414	0.13163	0.0554371	0.0534431	0.0689426	0.0707295	0.0502927	0.051851	0.0769962	0.0796497	0.073709	0.0762505	0.0705911	0.0379063	0.0711994	0.243655	0.0506848	0.0980139	0.0796751	0.0530261	0.000101537
PTP4A3	0.00850226	0.0783781	0.133433	0.0172004	0.103619	0.731272	0.106264	0.0778596	5.25939e-05	0.759704	0.0997557	0.0169029	0.71784	0.166071	0.0169251	0.00256326	0.0170624	0.161189	0.27651	0.816244	0.147265	0.620869	0.171424	0.054803	0.082086	0.113631	0.290242	0.0683268	0.15072	0.0738721	0.137714	0.0746568	0.154819	0.080011	0.0747323	0.0506607	0.0552103	0.00327316
PTPA	0.00345446	0.347728	0.129665	0.0472615	0.135061	0.292088	0.0854897	0.179374	0.000924731	0.397043	0.183226	0.0223066	0.0758704	0.200049	0.0265801	0.000570274	0.0740493	0.224264	0.146995	0.255643	0.234393	0.330635	0.384048	0.0891111	0.0844597	0.241475	0.374772	0.283429	0.15302	0.0705202	0.125669	0.177289	0.457003	0.178212	0.108187	0.20829	0.127224	0.0001679
PTPDC1	6.90562e-05	0.0505531	0.126992	0.0342775	0.0517971	0.0730675	0.0684331	0.0337891	0.000911679	0.0705674	0.0999869	0.016913	0.0508554	0.0687404	6.9586e-05	6.61057e-05	0.033795	0.155645	0.126495	0.0513249	0.0518302	0.0689281	0.0694132	0.0677031	0.0797678	0.0710102	0.0722567	0.068678	0.0786182	0.0676574	0.034221	0.067811	0.184437	0.0362417	0.0967436	0.0965412	0.0686704	7.17795e-05
PTPMT1	0.00111924	0.0733096	0.130922	0.0170192	0.0503956	0.0725163	0.0682489	0.0337829	0.000405337	0.069166	0.0706555	0.0169038	0.0507702	0.0711839	0.0170187	8.24462e-05	0.0267553	0.155482	0.189269	0.0508078	0.0510727	0.0683855	0.164328	0.0503233	0.0800348	0.069323	0.0693644	0.0682085	0.0708284	0.0682081	0.0337658	0.0683165	0.154473	0.0339574	0.0972154	0.0965495	0.0542914	8.76933e-05
PTPN1	0.0100878	0.919602	0.475171	0.357132	0.263394	0.743318	0.149284	0.340712	0.0170538	0.793019	0.147516	0.0250293	0.224916	0.808786	0.0291706	0.00992651	0.426499	0.205015	0.464254	0.379359	0.750704	0.10961	0.480404	0.924144	0.148366	0.851839	0.792251	0.766582	0.211003	0.732564	0.937639	0.617432	0.456017	0.146116	0.396014	0.302587	0.911566	0.0047339
PTPN11	0.162321	0.36008	0.537855	0.157718	0.620864	0.909952	0.122541	0.709587	0.00546639	0.918823	0.635713	0.0217332	0.871038	0.904115	0.0174054	0.000622448	0.0875043	0.4135	0.664593	0.764204	0.90211	0.811388	0.918607	0.366993	0.266438	0.878291	0.898895	0.171739	0.593653	0.735247	0.94432	0.718835	0.227729	0.230565	0.678445	0.573232	0.462099	0.611558
PTPN12	0.0155691	0.108678	0.22574	0.0346932	0.100564	0.436909	0.254332	0.09012	0.000291565	0.509472	0.434837	0.000481658	0.318738	0.199916	0.020184	0.00209154	0.0204619	0.189429	0.334148	0.10107	0.104784	0.105342	0.513096	0.0503036	0.0871975	0.537584	0.465377	0.0898594	0.258293	0.153956	0.246532	0.273251	0.254977	0.0532829	0.153094	0.0590866	0.0799191	0.0061897
PTPN13	0.00653305	0.0585563	0.128304	0.0342516	0.0698056	0.155002	0.126987	0.0822751	0.000120025	0.150123	0.0995501	4.29751e-05	0.0827425	0.320594	0.0168994	1.21985e-05	0.0450736	0.186337	0.134611	0.261666	0.0778606	0.0855792	0.0965324	0.0503165	0.0818764	0.128971	0.0815763	0.0683779	0.0718658	0.0783733	0.0239837	0.0713895	0.205144	0.0506704	0.102366	0.0508799	0.0514043	0.000235974
PTPN14	0.00198748	0.0548887	0.152401	0.0213625	0.0723627	0.115557	0.0916757	0.0342775	0.00015509	0.0839504	0.0963483	0.0184461	0.101911	0.122766	0.0190266	0.000714652	0.0370046	0.187683	0.187301	0.0625818	0.0618254	0.0733036	0.0758992	0.067062	0.0823303	0.0832332	0.123804	0.0678901	0.178446	0.0848834	0.0243609	0.0680944	0.220358	0.0340729	0.127039	0.0506598	0.0574009	0.000574793
PTPN18	8.83861e-05	0.0511731	0.0681498	0.0342908	0.0599819	0.079466	0.0709637	0.0513274	4.10236e-05	0.0723452	0.10658	0.0170308	0.0698548	0.0689591	6.07273e-05	0.000181015	0.0337447	0.155786	0.187824	0.0592606	0.0510367	0.0675163	0.0794117	0.0502954	0.080468	0.0734337	0.0702769	0.0671831	0.0708741	0.0897416	0.0371147	0.0718939	0.224351	0.033865	0.110103	0.0797388	0.0535844	0.000282312
PTPN2	0.0021309	0.101354	0.141532	0.0398197	0.0697953	0.136138	0.091541	0.173585	0.000254407	0.308732	0.120222	0.0204246	0.0649124	0.0863056	0.0197469	5.09708e-05	0.022726	0.316206	0.147671	0.147625	0.124995	0.07423	0.245222	0.189306	0.119022	0.182355	0.132441	0.0687154	0.152405	0.19578	0.0331776	0.414198	0.18928	0.0617713	0.357704	0.412061	0.179611	0.000383428
PTPN20	0.000197957	0.0514989	0.135795	0.0357261	0.0734824	0.0895173	0.0707335	0.0505927	0.000221312	0.0732059	0.100507	0.0172246	0.0634599	0.0737682	0.0171781	8.82532e-05	0.0490405	0.214924	0.195294	0.051887	0.0545548	0.0753829	0.0687681	0.0503099	0.0797276	0.100965	0.0716787	0.0675881	0.0896705	0.0686774	0.0415901	0.0747653	0.203062	0.0508819	0.0698808	0.0800011	0.0540558	0.00160646
PTPN21	0.0047655	0.0514475	0.126397	0.0341822	0.0593749	0.0999532	0.0691326	0.0339809	7.66173e-05	0.0760091	0.0714725	0.0169312	0.0623575	0.0966467	0.0169225	0.000126572	0.0169127	0.186326	0.148458	0.0527476	0.0526238	0.0682782	0.0822466	0.0502891	0.0796981	0.069301	0.0738587	0.0678429	0.174008	0.0826399	0.0204308	0.0701686	0.23704	0.0344714	0.0995633	0.0965452	0.0509179	0.000320512
PTPN22	0.012678	0.0692338	0.152175	0.0754103	0.14103	0.451652	0.111421	0.144454	0.000237163	0.173542	0.116479	0.0174678	0.137717	0.109425	0.0198028	0.000216412	0.0453557	0.439214	0.26378	0.130288	0.366073	0.0938318	0.103514	0.0551862	0.068566	0.159478	0.206216	0.0766171	0.148955	0.71499	0.0830107	0.881366	0.625714	0.515421	0.118812	0.824903	0.094012	0.000924822
PTPN23	0.000151231	0.0720707	0.130217	0.0347687	0.0632688	0.0898493	0.0683622	0.0338583	7.8642e-05	0.0711787	0.0998108	0.0183288	0.175523	0.0721247	0.0025355	8.17793e-05	0.021955	0.215737	0.18874	0.0507442	0.0511659	0.0705629	0.0777012	0.0502969	0.080997	0.0818935	0.0690597	0.0744899	0.078371	0.0736847	0.0175046	0.071228	0.215461	0.0355725	0.0966788	0.0799864	0.0517871	0.000210258
PTPN3	0.000747319	0.052566	0.133431	0.0171517	0.063639	0.0884799	0.116732	0.0520319	4.72815e-05	0.135981	0.104162	0.0227755	0.0580168	0.0827125	0.0174207	0.000559928	0.0173541	0.216438	0.146892	0.067502	0.055245	0.0766886	0.172274	0.0503732	0.0854417	0.0922744	0.0744287	0.0674311	0.0886296	0.0771204	0.175848	0.0695402	0.196291	0.0516046	0.155633	0.0984434	0.0812337	0.00125595
PTPN4	0.00259238	0.0745264	0.0882816	0.0236842	0.10755	0.0962617	0.0748849	0.0514786	0.000923136	0.141049	0.101298	0.0185836	0.105303	0.0877191	0.0173345	0.000531706	0.0339805	0.156055	0.222988	0.0589854	0.0511114	0.0767125	0.100776	0.0503543	0.0597431	0.0981951	0.097843	0.0716792	0.159372	0.106216	0.0410604	0.0777625	0.155754	0.0388368	0.0969234	0.0796637	0.0647326	0.00236219
PTPN5	0.00239607	0.122298	0.130398	0.0342084	0.0681085	0.111437	0.0675709	0.0338121	0.000186639	0.0825183	0.0983458	3.74034e-05	0.0622258	0.0676798	0.020207	0.00175506	0.018419	0.160073	0.185267	0.0521492	0.0990482	0.0707589	0.0770173	0.0624149	0.0979737	0.0843242	0.0695832	0.079274	0.0763254	0.0706655	0.0344193	0.0703281	0.217928	0.0338606	0.101573	0.0965486	0.0517172	0.00161859
PTPN6	0.006909	0.0638974	0.155369	0.0768967	0.186225	0.461101	0.10845	0.268531	0.00049571	0.793791	0.463442	0.0171514	0.644304	0.859316	0.0171348	0.00143674	0.0731339	0.245417	0.631636	0.415745	0.815549	0.375044	0.356893	0.086556	0.113331	0.824982	0.776516	0.0795492	0.234962	0.664666	0.882778	0.298164	0.20653	0.305823	0.14332	0.151919	0.0622898	0.000455582
PTPN7	0.0204227	0.0699734	0.135228	0.0175616	0.127812	0.196903	0.0882565	0.0358088	0.00182292	0.113728	0.128045	0.0242058	0.0637703	0.134659	2.86118e-05	0.0855006	0.0405235	0.163611	0.231636	0.0648306	0.0828758	0.102911	0.100277	0.0503209	0.0872833	0.102024	0.253394	0.0743712	0.218611	0.128634	0.122495	0.0824984	0.186346	0.0357698	0.182275	0.0544081	0.0666605	0.000368071
PTPN9	8.50837e-05	0.0717986	0.129174	0.0358543	0.0699956	0.113755	0.0678832	0.0337813	0.00025306	0.0975888	0.0711856	0.0169489	0.0540736	0.0684507	0.0176915	8.35719e-05	0.0337897	0.214334	0.187905	0.0528334	0.0508421	0.0752395	0.0702131	0.0670482	0.0798745	0.0790918	0.0719225	0.0677769	0.0913744	0.0677192	0.0352498	0.0678332	0.184322	0.0509053	0.109258	0.0506516	0.0758118	0.000558589
PTPRA	0.00147185	0.120503	0.165663	0.0172273	0.0699524	0.478358	0.0906594	0.0633083	3.34555e-05	0.460074	0.164405	0.0186773	0.0633551	0.132638	0.0173143	4.4446e-05	0.018135	0.215891	0.320967	0.0591413	0.0779223	0.194868	0.0903289	0.0684827	0.0842235	0.591775	0.0803763	0.0947776	0.124416	0.189475	0.214922	0.0866411	0.251295	0.0342837	0.245966	0.0827042	0.0513222	0.00857076
PTPRB	0.000149014	0.0573858	0.126388	0.0194996	0.0519771	0.0982296	0.0736012	0.0338674	0.00147786	0.107422	0.0961361	0.0176372	0.056642	0.0707608	0.0169986	5.71845e-05	0.0482272	0.214376	0.204319	0.0595678	0.0795846	0.069085	0.0875432	0.0503345	0.050785	0.0751887	0.0776499	0.0676839	0.209115	0.0695048	0.024038	0.0675811	0.213515	0.0337848	0.104437	0.0522393	0.0568962	0.00328125
PTPRC	0.743463	0.231271	0.351839	0.0697443	0.396619	0.703666	0.508445	0.255528	0.0147606	0.589202	0.183499	0.00186128	0.236234	0.718167	0.325133	0.00806217	0.0782415	0.516249	0.23082	0.273253	0.568821	0.598221	0.634777	0.111526	0.143697	0.554888	0.576385	0.20414	0.234972	0.711586	0.244755	0.879358	0.398792	0.402916	0.834236	0.517425	0.105156	0.0214035
PTPRCAP	0.00849933	0.0523146	0.153737	0.0183785	0.0640179	0.101956	0.0715001	0.0340824	0.000161397	0.072573	0.0965933	0.016962	0.058272	0.101888	0.017159	0.000102441	0.0169742	0.214579	0.186334	0.0816417	0.0524279	0.0738295	0.071945	0.0503036	0.0802067	0.076979	0.079919	0.0673593	0.0811353	0.0710554	0.0347124	0.0681056	0.187546	0.0347522	0.0967913	0.0796666	0.0506757	0.00219608
PTPRD	0.000177777	0.158769	0.131251	0.0342399	0.054918	0.0706392	0.0742454	0.0367631	0.000245494	0.122956	0.148947	0.0176443	0.0934267	0.146257	0.0185353	1.04528e-05	0.101455	0.155722	0.129159	0.0676254	0.166169	0.0678286	0.209428	0.0734219	0.124317	0.0884355	0.110936	0.112411	0.0889212	0.069601	0.0534407	0.0928651	0.158723	0.0339919	0.0975895	0.0797745	0.125149	0.00077966
PTPRE	0.0112808	0.0506864	0.127483	0.0344466	0.0546855	0.158095	0.0726196	0.0517751	6.36879e-05	0.07372	0.0739317	0.0169658	0.0527529	0.0939263	6.67599e-05	0.000142317	0.0169557	0.155715	0.19358	0.0943655	0.0513712	0.07054	0.0985264	0.0511756	0.0797583	0.0994042	0.0955814	0.0670762	0.200074	0.0695546	0.0433458	0.0756629	0.239639	0.0511644	0.100941	0.0816689	0.0517686	0.000182388
PTPRF	0.00139055	0.0776428	0.17607	0.0179947	0.0682441	0.607423	0.0764473	0.120551	0.0001767	0.150437	0.259673	5.63972e-05	0.0729832	0.129834	4.62545e-05	0.00139069	0.0345673	0.158736	0.263257	0.302108	0.182448	0.0767438	0.257233	0.120582	0.0859695	0.217729	0.0925507	0.0674631	0.117754	0.117443	0.102042	0.0874486	0.262402	0.0347524	0.168192	0.0986777	0.13368	0.000831004
PTPRG	0.00265579	0.0525438	0.0695027	0.0181328	0.0689932	0.0704636	0.0678891	0.100634	0.000162643	0.0692577	0.0980117	0.0169682	0.051137	0.0705816	0.0170348	5.25456e-05	0.0447029	0.214649	0.129397	0.0506671	0.0507666	0.0677384	0.12568	0.0512281	0.0799551	0.189933	0.0677796	0.0671075	0.0710089	0.0694298	0.0353027	0.0698428	0.218544	0.0338394	0.09695	0.0506562	0.0509892	0.000103056
PTPRH	0.0012774	0.058373	0.127366	0.0179055	0.0542695	0.106335	0.0690917	0.0343121	0.000144997	0.112141	0.0671286	0.0169865	0.0583581	0.0799911	0.0170277	0.000252621	0.0170869	0.18656	0.155456	0.0650051	0.0561127	0.0684101	0.15554	0.0503176	0.079952	0.112739	0.229071	0.0682308	0.119581	0.0694573	0.0431705	0.0682748	0.186294	0.0350915	0.0967796	0.0973484	0.0509714	0.00122493
PTPRJ	0.00285765	0.0905248	0.0755895	0.0455185	0.0676295	0.329361	0.154996	0.0661472	0.000360068	0.418179	0.203493	0.0169486	0.245364	0.217238	0.0399456	4.92587e-05	0.0229437	0.216312	0.263303	0.140201	0.297201	0.074895	0.212528	0.052331	0.213276	0.173755	0.284835	0.0742064	0.189271	0.257574	0.102638	0.28928	0.181863	0.0455963	0.239245	0.0831284	0.0621407	0.102249
PTPRK	0.00153446	0.0586533	0.138691	0.0179124	0.0968361	0.237782	0.167046	0.0508993	0.000253376	0.24573	0.140219	0.017602	0.0549603	0.141353	0.0174237	0.000361443	0.0182904	0.221638	0.240923	0.0660164	0.0827684	0.0677814	0.127338	0.0503089	0.0799261	0.107684	0.0993206	0.0741822	0.141723	0.0713238	0.0472626	0.127799	0.226936	0.0382169	0.0991998	0.0844761	0.0527785	0.0246181
PTPRM	0.000874169	0.0510606	0.129046	0.0340958	0.052989	0.14958	0.0750902	0.0470365	0.000105121	0.136803	0.104025	0.0171773	0.0534925	0.100639	0.0178796	0.000156773	0.0338458	0.231308	0.14726	0.104119	0.106796	0.067944	0.136172	0.0503185	0.0990428	0.103155	0.08474	0.0697294	0.173162	0.0816436	0.038784	0.0914655	0.222316	0.043519	0.14308	0.0965603	0.0520464	0.000925921
PTPRN	0.000200022	0.0752824	0.126294	0.0342496	0.0741558	0.077348	0.0933853	0.0338671	0.000179906	0.0715749	0.096695	2.18238e-05	0.0505546	0.0769478	4.70297e-05	0.00335424	0.0169535	0.214316	0.186975	0.0524231	0.067481	0.0682663	0.126134	0.0503556	0.079692	0.0765846	0.0711653	0.068584	0.0955478	0.0675081	0.0173514	0.113208	0.184325	0.060955	0.0690847	0.241723	0.249388	7.01098e-05
PTPRN2	6.3926e-05	0.0563748	0.0661187	0.0347596	0.0530976	0.078898	0.0761002	0.0338079	0.0010014	0.0680559	0.0963374	0.0180584	0.0546055	0.0784633	7.75573e-05	5.1972e-05	0.0401677	0.155597	0.188539	0.0535465	0.0505022	0.0753518	0.0683661	0.0650916	0.0796448	0.182249	0.0761267	0.0689713	0.0791764	0.0629384	0.0342623	0.0675999	0.184407	0.0676769	0.097865	0.363263	0.146573	0.000137345
PTPRO	0.00128708	0.103174	0.157848	0.0170605	0.198012	0.172419	0.086051	0.0511535	0.0118477	0.192727	0.350912	0.0178611	0.272133	0.109666	0.0604711	0.000842599	0.0648208	0.15763	0.1862	0.0994065	0.0609137	0.12915	0.176822	0.0518945	0.0976184	0.137734	0.0972378	0.070338	0.33377	0.0831154	0.156136	0.104832	0.22697	0.0541883	0.0767694	0.0969996	0.0724676	0.00364093
PTPRQ	0.000154536	0.050668	0.0673098	0.0351837	0.0506828	0.0701125	0.0674236	0.0506923	0.000256217	0.0684027	0.0964069	0.0169441	0.0505916	0.0719008	0.0169694	0.000134468	0.0168997	0.155434	0.185208	0.0504731	0.0505931	0.0750866	0.0679679	0.0502959	0.0800494	0.0684233	0.0692349	0.0673428	0.0677296	0.0674972	0.0170502	0.0675363	0.18432	0.0506907	0.0966306	0.0796689	0.0519612	0.00011291
PTPRR	0.00723803	0.0542918	0.126919	0.0341457	0.0524158	0.0744117	0.0756619	0.0338532	0.000122044	0.141557	0.0680233	3.71051e-05	0.0538485	0.0820684	0.0168951	0.000692673	0.0180298	0.161288	0.128876	0.0600738	0.0795486	0.0788351	0.150176	0.0508266	0.0799378	0.0804319	0.0686152	0.0671706	0.118282	0.0690503	0.0277419	0.0707896	0.172409	0.0343803	0.0975975	0.079695	0.0523314	0.000303627
PTPRS	0.00392376	0.5618	0.202241	0.0362615	0.0916008	0.399283	0.078184	0.0369783	0.00544986	0.116448	0.247171	0.0173089	0.171435	0.32744	0.000340178	0.000298198	0.0178648	0.209215	0.229916	0.0912079	0.0601482	0.0784693	0.207185	0.056743	0.102846	0.332385	0.282892	0.0826224	0.212788	0.155652	0.0795049	0.0732542	0.190584	0.569723	0.128801	0.142395	0.0520577	0.000807715
PTPRT	0.00119995	0.0556449	0.129191	0.0183164	0.0784632	0.204109	0.146257	0.0365021	0.000207102	0.263371	0.0751112	0.0170183	0.114108	0.289027	0.0171837	9.64799e-05	0.0339228	0.220061	0.136194	0.0752584	0.215726	0.0745533	0.241823	0.0627568	0.0523947	0.161085	0.115259	0.0689522	0.0984246	0.0691965	0.0218959	0.121345	0.187658	0.0356666	0.0979899	0.0822321	0.0751801	0.0031243
PTPRU	0.000173535	0.0685943	0.135545	0.0169122	0.0555843	0.0706989	0.0798949	0.132568	0.000473129	0.0692257	0.104555	0.0174165	0.0591621	0.069387	0.00028426	0.000211867	0.0343691	0.156011	0.127485	0.0520078	0.0846471	0.0684737	0.191608	0.0503278	0.0977239	0.0752603	0.0694851	0.0682229	0.0891041	0.0682597	0.0344394	0.0682051	0.189403	0.0904216	0.0780855	0.0965412	0.106879	0.00014577
PTPRZ1	0.000550673	0.0513958	0.0716141	0.0410621	0.0537614	0.116734	0.0703503	0.0338425	0.000227072	0.0973413	0.0975346	0.0169455	0.0645918	0.0777895	0.01728	0.000304286	0.0215015	0.224261	0.189784	0.0549218	0.0559403	0.0691341	0.0790414	0.0670565	0.102481	0.146109	0.0697771	0.0687694	0.0948977	0.068431	0.0257084	0.104589	0.231996	0.0339482	0.0964275	0.0796662	0.0513349	0.00155642
PTRH1	0.00301254	0.0680781	0.127165	0.0183044	0.0541784	0.0768058	0.070014	0.0342696	0.000139877	0.125363	0.0967303	7.47746e-05	0.052577	0.0699297	0.0170352	0.000150668	0.0337486	0.15551	0.129159	0.0528831	0.0514568	0.0915666	0.0682653	0.0503166	0.0511175	0.078134	0.0705684	0.067244	0.0753432	0.06895	0.0237734	0.0719636	0.18657	0.0512039	0.0967874	0.0965412	0.0674982	0.00197588
PTRH2	8.37746e-05	0.0529217	0.128368	0.0396402	0.0506528	0.111371	0.0738464	0.033904	0.000201406	0.0700744	0.0963487	0.0169852	0.0536946	0.0747878	0.0170671	0.000302232	0.0398636	0.215735	0.196027	0.0679296	0.0510496	0.0696969	0.108668	0.0503106	0.0519722	0.0842868	0.0709672	0.0689456	0.0704937	0.0683406	0.0342955	0.0718485	0.15446	0.0338316	0.0999488	0.0797065	0.0531068	4.52851e-05
PTRHD1	0.00039854	0.0674396	0.126725	0.0337862	0.0569298	0.0778726	0.0753342	0.0338384	0.000135201	0.0684589	0.0974986	0.0168819	0.0508723	0.0678281	0.0169873	2.3458e-05	0.0169282	0.155428	0.185396	0.0510786	0.0529111	0.0677728	0.0686965	0.0672084	0.0797216	0.0689792	0.0681741	0.170395	0.145073	0.0675066	0.0169899	0.0675531	0.184406	0.0351954	0.0966439	0.0810947	0.0507544	0.00016733
PTS	0.00193891	0.084204	0.0729641	0.053891	0.16502	0.105044	0.0776023	0.0507318	0.000158561	0.159945	0.0966289	6.16483e-05	0.0567552	0.315129	9.09025e-05	3.86064e-05	0.0499449	0.160098	0.153656	0.0561168	0.0849355	0.068389	0.126165	0.1096	0.0953354	0.0846941	0.0783475	0.0745464	0.0831954	0.0833313	0.0371329	0.0964715	0.184492	0.035078	0.10576	0.0837627	0.168005	0.000155538
PTTG1	0.0307545	0.0520242	0.126456	0.016929	0.18664	0.555384	0.166002	0.0982596	0.000486693	0.462367	0.183657	0.0187984	0.14101	0.437025	0.0169191	0.00049682	0.0416073	0.217245	0.163756	0.235816	0.112919	0.320834	0.269805	0.0684977	0.0972057	0.280242	0.155269	0.0679732	0.0841939	0.245889	0.133166	0.078484	0.220933	0.195394	0.121772	0.0819654	0.0533925	0.00148192
PTTG1IP	0.000213061	0.0720013	0.12624	0.054792	0.122668	0.123257	0.0677449	0.0338432	0.000314903	0.0715977	0.0963746	0.0168692	0.0505557	0.10017	0.0169265	6.10408e-05	0.0169034	0.155481	0.185297	0.0769242	0.0681421	0.0753173	0.0686483	0.107322	0.0506097	0.0685391	0.0728822	0.0844602	0.0807731	0.0674927	0.0344061	0.0676192	0.184354	0.0337933	0.0970489	0.0965412	0.050893	0.000691638
PTTG1IP2	0.000135321	0.0506487	0.126252	0.0340176	0.129499	0.0689432	0.0698698	0.0337915	0.000892685	0.0683172	0.0976566	0.0168917	0.051225	0.124191	0.0169979	0.000137961	0.0337588	0.214318	0.185311	0.157379	0.101335	0.154786	0.0679891	0.220643	0.0797798	0.0691654	0.0690724	0.216203	0.111748	0.0674982	0.0338536	0.0678167	0.184348	0.0507086	0.0967006	0.0796727	0.161233	0.000105557
PTTG2	0.000318817	0.0505916	0.12626	0.0343408	0.0525211	0.0841401	0.0759505	0.051031	0.000407085	0.0699009	0.0970825	0.0168737	0.0519895	0.0777208	0.0170845	0.000156331	0.0337478	0.159657	0.130735	0.0574596	0.066589	0.0684166	0.074072	0.050295	0.0797839	0.0724514	0.0716793	0.0919589	0.0686066	0.0684321	0.0176612	0.0698173	0.217605	0.0339235	0.0964806	0.0796795	0.0676789	9.33573e-05
PTX3	0.00124159	0.160749	0.1404	0.0672809	0.101013	0.406173	0.0784252	0.0509871	0.00374441	0.290497	0.0816489	0.0272339	0.102721	0.393444	0.0178601	0.000144217	0.0748428	0.226992	0.334322	0.181156	0.0952005	0.296667	0.352087	0.0709118	0.31321	0.0924193	0.383859	0.18973	0.23488	0.30849	0.142036	0.378572	0.447818	0.292349	0.299462	0.118576	0.156084	0.000171786
PTX4	0.000172377	0.0507446	0.126254	0.0169291	0.0541288	0.0753188	0.0675811	0.0338021	0.000185834	0.0681239	0.0967534	4.11926e-05	0.0510761	0.0705536	0.0170048	0.000142529	0.0337604	0.214316	0.126306	0.0519739	0.069174	0.0694279	0.0678986	0.0521814	0.0506911	0.0680824	0.068117	0.0686122	0.0801589	0.0674914	0.0340129	0.0679591	0.213381	0.0337935	0.0675963	0.0796783	0.0670218	0.000104142
PUDP	0.000185757	0.056204	0.128939	0.0193202	0.0696919	0.0907904	0.0675727	0.0337807	7.12959e-05	0.0808498	0.0970654	0.0169188	0.0526908	0.0691192	0.0173525	9.3179e-05	0.021021	0.185963	0.187137	0.051322	0.051602	0.0677385	0.0685859	0.0503009	0.0971201	0.0733739	0.0711815	0.0675351	0.0774431	0.0704032	0.0355423	0.0813067	0.184466	0.0521856	0.102638	0.0796713	0.0803131	3.06792e-05
PUF60	0.000483051	0.0512638	0.12911	0.0169772	0.0657952	0.135568	0.0710656	0.0522861	0.000248267	0.173391	0.101573	2.18474e-05	0.0706501	0.0699378	0.0181966	0.00226345	0.0341169	0.216986	0.191989	0.0592093	0.0522969	0.0683391	0.0875688	0.0502889	0.0798253	0.103606	0.0791535	0.0691924	0.0743229	0.0766721	0.0171474	0.0739916	0.186362	0.066695	0.0971031	0.0856915	0.0567917	0.000214964
PUM1	0.000230818	0.051011	0.067323	0.0170472	0.0522138	0.107077	0.0681116	0.0507013	0.000472989	0.068358	0.123754	0.0169054	0.0530833	0.0674899	0.0169827	4.60617e-05	0.0169147	0.214582	0.186535	0.0524103	0.0505818	0.0673175	0.091756	0.0502902	0.0510416	0.0729024	0.0807075	0.0753573	0.0771694	0.0684745	0.033766	0.0677568	0.186515	0.0507375	0.0686988	0.0796656	0.0509568	0.000131546
PUM2	0.000344938	0.0507229	0.138167	0.0337805	0.0540534	0.0811087	0.0704004	0.0338645	0.00030201	0.0686599	0.0973035	0.0171742	0.0592337	0.0674908	0.0174145	3.67983e-05	0.0369835	0.185686	0.137108	0.0503875	0.0531571	0.0676552	0.0878542	0.0503254	0.0800248	0.0922828	0.0711599	0.071847	0.0712338	0.0683016	0.0342911	0.0680278	0.154501	0.0506755	0.0711121	0.0965465	0.0512652	6.48962e-05
PUM3	0.0021132	0.0699656	0.0697222	0.0346922	0.0582186	0.100796	0.0692747	0.034535	0.000255581	0.12533	0.100914	0.0174229	0.0606285	0.0817485	0.01698	0.000362721	0.0171923	0.25915	0.158882	0.0858456	0.0532411	0.0686474	0.092151	0.0505573	0.0800722	0.119226	0.0928296	0.0682371	0.090165	0.0738885	0.0216431	0.0708063	0.157503	0.0542161	0.0968121	0.0506671	0.0514308	0.000580871
PURA	0.000331283	0.0505992	0.155785	0.0338089	0.0563378	0.109433	0.0699515	0.0344958	5.39666e-05	0.0701363	0.0992457	0.0205573	0.0574103	0.0684258	0.0169202	4.06225e-05	0.0337835	0.187245	0.141455	0.0522492	0.0515201	0.0676198	0.072584	0.0670463	0.0966938	0.0959976	0.0714184	0.1268	0.0857242	0.0717707	0.0374229	0.0716584	0.185086	0.0547886	0.0974125	0.0796717	0.0505747	0.000225839
PURB	0.000398752	0.0506248	0.127797	0.016966	0.0524842	0.114899	0.0703065	0.0345756	8.00136e-05	0.0742038	0.0971682	2.4016e-05	0.0695146	0.0702537	0.017077	0.000224637	0.0337833	0.188883	0.193052	0.0515415	0.0573859	0.0677371	0.0817864	0.0502797	0.0798681	0.151527	0.0691466	0.128843	0.0806578	0.0733878	0.0191068	0.069983	0.184997	0.0345003	0.0971064	0.0796672	0.0504952	0.000214611
PURG	5.89792e-05	0.0506623	0.0675712	0.0169409	0.0806183	0.0705225	0.0673792	0.0506859	0.000176874	0.0712038	0.103022	0.0168793	0.0512542	0.086853	0.0169615	9.89984e-05	0.033892	0.155467	0.126356	0.0516487	0.0507577	0.0674861	0.0688368	0.0503542	0.0796812	0.0686833	0.0688734	0.0675183	0.069327	0.10257	0.0169803	0.0676387	0.21352	0.0340275	0.099969	0.0970034	0.0503519	8.4627e-05
PUS1	0.000171034	0.0506089	0.126526	0.0337982	0.053141	0.073251	0.0678239	0.0339407	4.03287e-05	0.0684325	0.0963754	0.0168618	0.052649	0.0728099	0.0170436	5.78747e-05	0.0346071	0.214335	0.187164	0.050815	0.0505139	0.0678721	0.0700129	0.0670543	0.0801519	0.068305	0.0681873	0.067073	0.0749875	0.0683415	0.0339857	0.0680701	0.184314	0.0346141	0.0965982	0.0796762	0.0509114	3.93303e-05
PUS10	0.000885226	0.0710402	0.134456	0.0171954	0.0555479	0.0919574	0.0859769	0.0342696	0.000268807	0.0700909	0.0966428	9.09304e-05	0.0682677	0.0760357	0.0171439	9.249e-05	0.0170464	0.157781	0.186174	0.0629649	0.0509724	0.0704195	0.067465	0.0503167	0.0801768	0.0816535	0.0732776	0.0672534	0.0827116	0.0708297	0.0422675	0.0806258	0.160252	0.0347351	0.0984111	0.0798104	0.0782609	0.000387753
PUS3	0.00014574	0.0515834	0.132274	0.0339504	0.0683129	0.0755109	0.0677636	0.0341217	0.000711958	0.07598	0.0672151	5.79113e-05	0.0513109	0.0684727	0.000100369	3.42029e-05	0.0169569	0.155428	0.126425	0.0506774	0.0510454	0.0685149	0.0681389	0.0670609	0.0799264	0.0729347	0.0694406	0.0673373	0.0749222	0.0711667	0.0172151	0.0678189	0.18435	0.0507064	0.0997	0.0796676	0.0511914	9.57396e-05
PUS7	0.00179973	0.0719474	0.150803	0.0186378	0.143198	0.170627	0.070217	0.0351047	0.000721401	0.140393	0.0770311	0.0169689	0.0695085	0.187476	0.0183045	0.000447508	0.0186537	0.187036	0.235741	0.0774772	0.0694052	0.0707863	0.110402	0.0503076	0.0818437	0.080787	0.143557	0.0847501	0.12389	0.0761541	0.0414735	0.069396	0.155883	0.0345188	0.0982591	0.0973805	0.058623	0.00212006
PUS7L	0.000350558	0.0519834	0.126949	0.0338349	0.094493	0.0987087	0.0732832	0.0340712	0.000111208	0.0726001	0.0970117	0.0168903	0.0720442	0.0756405	0.000152836	0.000354172	0.035207	0.214484	0.130741	0.0675391	0.050576	0.0774786	0.0782977	0.0503156	0.0970939	0.0851619	0.0840249	0.0676315	0.0729301	0.0688258	0.0340454	0.0680989	0.154702	0.0344685	0.0966959	0.0796927	0.0677745	0.000114842
PUSL1	0.000423677	0.050547	0.0673255	0.0169314	0.0662356	0.06915	0.0674428	0.0506742	0.00017805	0.0683957	0.0973713	0.0172108	0.0508372	0.0696455	0.0170356	4.18836e-05	0.0168659	0.185311	0.133921	0.051377	0.0506351	0.0675003	0.0701014	0.0670543	0.0797501	0.0690128	0.0678462	0.0692095	0.0698182	0.0684795	0.0338096	0.0676431	0.185126	0.0340191	0.096495	0.0506691	0.0511591	0.000139045
PVALB	0.000140148	0.296522	0.300174	0.03388	0.0560458	0.0782245	0.0687503	0.0506527	0.0210165	0.0890759	0.0962759	0.254072	0.0510715	0.0678153	0.0952584	0.000133732	0.0169048	0.155427	0.18583	0.0499793	0.0507709	0.0711178	0.0698603	0.09781	0.0797391	0.123006	0.0715245	0.368777	0.0887292	0.0678143	0.158283	0.0679759	0.154485	0.0506711	0.0683007	0.0804333	0.149349	9.39177e-05
PVALEF	0.0003605	0.0674819	0.126263	0.0337984	0.0736512	0.0747323	0.0706704	0.0506699	0.000242471	0.0884108	0.098228	0.0168912	0.0681026	0.0842555	0.0169812	0.000188102	0.0168953	0.214332	0.126412	0.0906299	0.0906029	0.0826141	0.0681279	0.145482	0.0797731	0.0683508	0.0698	0.091837	0.0818603	0.067954	0.0175282	0.0676779	0.213381	0.0338054	0.0677976	0.07968	0.0689954	0.000125017
PVR	0.0121908	0.0665934	0.152935	0.0179859	0.79403	0.629221	0.224788	0.0606565	0.00105506	0.377699	0.13504	0.0171959	0.112345	0.796357	0.0173192	0.000293351	0.01842	0.294719	0.244386	0.305045	0.876406	0.45376	0.168282	0.0675826	0.0531842	0.324205	0.313512	0.0750716	0.17394	0.133637	0.0719276	0.0792899	0.254308	0.0688495	0.0720022	0.170987	0.0569366	0.00126899
PVRIG	0.0037531	0.0572897	0.139596	0.0337788	0.0511137	0.667127	0.192423	0.037493	0.000483609	0.628715	0.482113	0.0169939	0.0773775	0.662463	0.00036671	3.6392e-05	0.0169202	0.186527	0.201871	0.065747	0.290316	0.0853018	0.529734	0.0503351	0.0851957	0.667455	0.208475	0.265469	0.0682204	0.0840441	0.0249371	0.0884488	0.184907	0.0608598	0.110213	0.0973095	0.0698593	9.46268e-05
PWP1	0.000264313	0.0513912	0.0679993	0.0337837	0.110286	0.0784135	0.0780602	0.0342484	0.000160269	0.0916605	0.0970417	0.0168654	0.072164	0.0737962	0.0175001	0.000448051	0.0170622	0.214492	0.193304	0.0536926	0.0506708	0.0691408	0.0955409	0.0502912	0.0965598	0.0894238	0.0745246	0.067373	0.0737108	0.0681694	0.0342694	0.0676014	0.184808	0.0352368	0.0965746	0.0796982	0.0515562	0.000415309
PWP2	0.000613671	0.0507544	0.127983	0.0338	0.0508336	0.0712172	0.0688906	0.0514191	0.000368135	0.0686471	0.097047	0.0168941	0.0522698	0.0672141	0.0168918	8.25128e-05	0.0169256	0.155509	0.186144	0.0529025	0.0508079	0.0688276	0.0775881	0.0503089	0.0799751	0.0981509	0.0695367	0.0674534	0.0698255	0.0683413	0.0170343	0.0675383	0.15498	0.0337966	0.0967956	0.0798208	0.0518851	0.000279058
PWWP2A	0.000106405	0.0505773	0.126679	0.0342951	0.0572327	0.106682	0.067548	0.0507419	0.000362898	0.0771998	0.0965382	0.0168695	0.0529	0.0699139	0.0169543	4.69353e-05	0.0168753	0.214319	0.126492	0.070058	0.0581255	0.0718744	0.0693917	0.053069	0.0506331	0.143402	0.0700729	0.0703898	0.0937332	0.067496	0.0358492	0.0678113	0.184328	0.0338207	0.0971346	0.0796739	0.0531449	0.000294968
PWWP2B	9.88166e-05	0.0674075	0.126241	0.0169053	0.0557636	0.0756691	0.0675057	0.0506521	0.000183343	0.0683376	0.0962389	1.46793e-05	0.0673145	0.0675994	0.0169477	5.97457e-05	0.0337356	0.214309	0.126338	0.050439	0.0505649	0.0677062	0.0678948	0.0503064	0.0800066	0.0740166	0.0685592	0.0671128	0.0680905	0.0674858	0.0337644	0.0680507	0.184346	0.0338421	0.0673216	0.0965412	0.0506523	0.000110195
PWWP3A	7.45963e-05	0.0506067	0.126696	0.0344308	0.052765	0.0768756	0.0687989	0.0337759	0.00059082	0.0727516	0.173464	0.0168801	0.0506522	0.0706629	0.017286	2.098e-05	0.0170079	0.214312	0.185456	0.0524213	0.0522276	0.0691448	0.0681445	0.0513787	0.0511126	0.071535	0.0732918	0.0694651	0.0794455	0.0675223	0.0338497	0.0677912	0.184352	0.0341898	0.0972438	0.0796698	0.0558398	0.000380705
PWWP3B	0.000106662	0.0507434	0.126219	0.0169307	0.0516455	0.0751919	0.0689963	0.0506633	0.000134128	0.0678369	0.0874738	2.30042e-05	0.0673509	0.0681166	0.0169542	0.000161049	0.0337469	0.214322	0.126291	0.0506742	0.0735798	0.0753018	0.0678775	0.0503005	0.0797792	0.0803581	0.0678431	0.0672319	0.0686488	0.067489	0.0337978	0.0676281	0.21337	0.0337969	0.096617	0.0796797	0.0510602	0.000291361
PWWP4	0.000114403	0.0674819	0.12628	0.0340205	0.129087	0.0689432	0.0698698	0.0506622	0.000892685	0.0683172	0.0982678	0.0168876	0.0511238	0.143384	0.016955	0.000135378	0.0337588	0.155437	0.126392	0.11943	0.135219	0.133546	0.0680084	0.164281	0.0797766	0.0686591	0.068993	0.216203	0.112203	0.0675079	0.0338536	0.0678142	0.154501	0.0507157	0.0968376	0.0796727	0.193903	9.12286e-05
PXDC1	0.000133436	0.0711132	0.126493	0.0169062	0.0555964	0.13635	0.0775334	0.0338042	9.22855e-05	0.0702547	0.0744236	0.0168689	0.0509025	0.0678	5.94214e-05	7.68773e-05	0.0169638	0.214309	0.186913	0.0676917	0.0507251	0.0681187	0.0683391	0.0673294	0.0970264	0.0678209	0.0680787	0.0675374	0.0780158	0.0676544	0.0348052	0.0679849	0.154495	0.0351562	0.10007	0.0796677	0.0512061	0.000435911
PXDN	0.0027361	0.0511016	0.126572	0.0263063	0.138052	0.111331	0.247952	0.0366974	0.00244348	0.0723323	0.0975646	0.0232259	0.0928933	0.0871268	0.016914	0.000219775	0.0781579	0.15549	0.127471	0.0789741	0.161666	0.06782	0.119085	0.0712656	0.0506189	0.0887819	0.156002	0.0676536	0.0721317	0.067631	0.0371317	0.0692513	0.190974	0.0561558	0.0967906	0.0796637	0.0512566	0.000179457
PXDNL	0.000123397	0.0511795	0.126241	0.0551847	0.0551731	0.101123	0.0695252	0.0506434	6.25735e-05	0.0691921	0.0966725	0.0168835	0.0683856	0.0827704	0.0169127	0.000125573	0.0337782	0.156355	0.127365	0.050882	0.0555115	0.0723578	0.0679746	0.107032	0.0803188	0.071728	0.0702047	0.0805273	0.0840195	0.0716273	0.0344281	0.0755509	0.154513	0.0338033	0.067618	0.0506539	0.0562319	0.000813703
PXK	0.00360668	0.113628	0.0722351	0.0507233	0.144486	0.111444	0.0727219	0.0354352	0.000311678	0.088027	0.123651	0.0356288	0.0645286	0.0796883	4.39663e-05	9.4744e-05	0.0338291	0.214523	0.191323	0.0576667	0.0705489	0.0819388	0.100036	0.0683961	0.080669	0.127649	0.100355	0.0687447	0.103286	0.069295	0.077899	0.106547	0.316008	0.0643091	0.0697608	0.0965417	0.0521124	0.00878394
PXMP2	0.00012402	0.0507685	0.0694936	0.0170261	0.0676915	0.0744723	0.0676034	0.0338215	0.00556545	0.0871039	0.0672216	0.0175008	0.0758036	0.0675162	8.27749e-05	4.93649e-05	0.0169606	0.214912	0.126276	0.0680752	0.0506307	0.0675537	0.0682035	0.0504328	0.0806249	0.0711737	0.081428	0.067439	0.0746401	0.067705	0.0179333	0.0678477	0.213361	0.0340121	0.0979068	0.0796775	0.0517982	0.000123106
PXMP4	0.000141855	0.0513942	0.126197	0.0338474	0.0514384	0.0804868	0.069097	0.0343301	0.00169403	0.0729895	0.0675704	0.0174851	0.0732909	0.067972	0.000121381	9.00495e-05	0.0170043	0.155624	0.186251	0.0678003	0.0506751	0.0681043	0.0843162	0.0670785	0.0803232	0.0692956	0.0747547	0.0673684	0.0744518	0.068828	0.0169537	0.0676881	0.184366	0.0506728	0.102418	0.0796869	0.0533937	0.000160661
PXN	0.0645212	0.118532	0.185156	0.0177316	0.22046	0.84567	0.25534	0.352691	0.0002108	0.741972	0.269925	0.0168857	0.31588	0.835243	0.0178224	0.0015239	0.0287484	0.217476	0.260088	0.471967	0.85907	0.0804703	0.767887	0.0670859	0.0834876	0.693067	0.694835	0.0707993	0.106082	0.174723	0.175075	0.317708	0.200441	0.0350085	0.487374	0.138714	0.0986174	0.00713706
PXT1	0.000201123	0.0506232	0.12624	0.033796	0.0778282	0.0763867	0.0676084	0.0506469	0.00021929	0.0721117	0.0967802	0.01688	0.0506239	0.0719012	0.0169916	0.000233227	0.0337523	0.214315	0.12627	0.0504842	0.0679622	0.0767938	0.0681534	0.0503278	0.0796781	0.0698144	0.0681176	0.0671006	0.069493	0.0674834	0.0338192	0.0668232	0.184418	0.0506802	0.0964114	0.0796729	0.058641	8.53585e-05
PXYLP1	0.000627374	0.0509099	0.128236	0.0340235	0.0893051	0.0905068	0.0704662	0.0341211	0.000207839	0.0844851	0.0965061	0.0168666	0.0509754	0.0711096	0.0169711	0.000135596	0.0169734	0.1555	0.185128	0.0654868	0.0527389	0.0687687	0.0687237	0.050351	0.0802135	0.0747907	0.0676575	0.0671879	0.0729875	0.0682133	0.0183689	0.0706136	0.167211	0.0515445	0.0966728	0.0796743	0.0512191	0.000407502
PYCARD	0.00350584	0.196283	0.0805402	0.163758	0.100805	0.179283	0.174012	0.0399611	0.0008635	0.222922	0.137452	0.000618046	0.0786303	0.19284	0.0187375	0.0113102	0.0251523	0.576951	0.291619	0.0970143	0.262659	0.0849335	0.287912	0.0729279	0.0913265	0.370532	0.4322	0.0872506	0.128152	0.459302	0.182854	0.593521	0.253932	0.280073	0.133649	0.0950781	0.129226	0.00278006
PYCR1	0.0155649	0.0605649	0.130568	0.0368318	0.112212	0.110966	0.0748029	0.0552388	0.0023017	0.130736	0.101489	0.0177437	0.0700518	0.115071	0.0251399	0.000952477	0.0607606	0.18581	0.201194	0.0637905	0.0911525	0.0770641	0.124486	0.0503318	0.0882893	0.0935804	0.0962536	0.0690591	0.109837	0.102735	0.04111	0.0702309	0.188787	0.0345353	0.0984526	0.0797763	0.231338	0.00147789
PYCR2	0.000951107	0.0818877	0.134378	0.0171802	0.0923358	0.103156	0.0999164	0.0350032	0.000551087	0.0720647	0.105917	0.0461305	0.0748479	0.107845	0.0171913	0.001847	0.019742	0.18537	0.195686	0.0804102	0.0804156	0.0697318	0.0944913	0.0670609	0.0871089	0.130419	0.107383	0.070063	0.12478	0.0786403	0.0478601	0.0716555	0.184938	0.0354011	0.103114	0.0797235	0.0677515	0.000227532
PYCR3	0.000169401	0.0514059	0.127026	0.0338358	0.0535783	0.0742699	0.0847747	0.0338954	0.000487908	0.0695674	0.107364	0.0171295	0.0513753	0.0687843	0.000460557	9.91831e-05	0.0440174	0.214411	0.133478	0.0510978	0.0514482	0.0685295	0.0704535	0.0670609	0.0796579	0.0698339	0.0693435	0.0674405	0.076611	0.0677283	0.0339935	0.0678039	0.184452	0.0338001	0.105383	0.0507118	0.0674202	6.82792e-05
PYDC1	0.000727219	0.0505993	0.126608	0.0181795	0.0771251	0.0690773	0.0683012	0.0338518	0.000318213	0.0699807	0.0978383	0.0188373	0.0673067	0.105837	0.0170303	8.90297e-05	0.0344104	0.216621	0.187523	0.0505328	0.0506606	0.0780793	0.0693443	0.107044	0.0529471	0.0836078	0.0734847	0.079631	0.0825648	0.200186	0.0379824	0.0743119	0.184362	0.0338677	0.0975157	0.0506633	0.069808	0.000107178
PYDC2	0.000641783	0.0562588	0.126391	0.0180687	0.0641714	0.0742561	0.0696988	0.0337907	0.000339963	0.07405	0.0978296	0.0177968	0.0510582	0.110569	0.0169818	0.000157658	0.017494	0.214742	0.185496	0.0541947	0.0849242	0.085168	0.0689835	0.106809	0.050697	0.0906768	0.0763241	0.0866906	0.0875538	0.0678197	0.0361867	0.0728435	0.154677	0.0338731	0.0968731	0.0796755	0.0718319	0.000107178
PYDC5	0.000125795	0.0506431	0.126252	0.0170664	0.170987	0.0749367	0.070192	0.0506622	0.000787868	0.0684598	0.0980273	0.0168863	0.0511238	0.125368	0.0169979	0.000135945	0.0337522	0.214325	0.126413	0.117318	0.100559	0.131299	0.0679236	0.164281	0.0797766	0.0686591	0.0693447	0.17989	0.111748	0.0674884	0.0169739	0.0678142	0.184348	0.0338151	0.0969239	0.0506568	0.163251	9.12286e-05
PYGB	0.00680074	0.055045	0.13092	0.0353606	0.141061	0.165602	0.117599	0.0512258	0.00019154	0.0929329	0.164098	0.0169324	0.249397	0.225917	0.017447	0.0193774	0.0444901	0.157575	0.192741	0.079772	0.0516829	0.0692084	0.176268	0.0678008	0.0912019	0.12336	0.172348	0.0706303	0.147915	0.090187	0.187075	0.0872181	0.186609	0.0372281	0.11034	0.0511509	0.0910528	0.0182315
PYGL	0.000218162	0.104195	0.137943	0.0172058	0.0672229	0.135432	0.0908756	0.0562206	0.000959424	0.20734	0.112157	0.000334902	0.0753677	0.178841	0.0173155	0.00570441	0.017635	0.215852	0.250422	0.0988321	0.0650676	0.0711731	0.0827459	0.125677	0.0647698	0.256279	0.135904	0.0721672	0.122551	0.0862217	0.118858	0.101972	0.277061	0.0344256	0.0995722	0.0919484	0.814886	0.000438045
PYGM	0.0013495	0.0638309	0.133128	0.0341983	0.141935	0.180708	0.133928	0.0512068	0.000203305	0.109686	0.160721	0.0201544	0.0856631	0.244001	0.000182501	0.000476874	0.0180955	0.156225	0.200582	0.0665012	0.0515485	0.0681584	0.16479	0.0507234	0.202452	0.151056	0.228588	0.07499	0.194122	0.079947	0.0748138	0.0701107	0.19627	0.0390005	0.104552	0.0804219	0.104048	0.00271614
PYGO1	0.000212153	0.0507363	0.131577	0.0338064	0.0522707	0.0838487	0.0731752	0.0506276	3.44529e-05	0.0820677	0.0682464	0.0169061	0.105098	0.0742368	0.0169585	8.90124e-05	0.0344066	0.214681	0.18534	0.0715664	0.0524253	0.0698555	0.077234	0.0502839	0.0801551	0.0696975	0.0694033	0.070648	0.0721459	0.071062	0.0344902	0.0759443	0.193803	0.0339043	0.0987752	0.0993323	0.0510795	0.000102737
PYGO2	0.00137168	0.0567032	0.135408	0.0169658	0.0739777	0.280626	0.0737193	0.0517959	0.000322968	0.149798	0.0839694	0.0198952	0.0705744	0.0958387	0.0226563	0.000407697	0.0357181	0.166714	0.192919	0.0887655	0.0771594	0.0680028	0.302897	0.0503197	0.113819	0.111081	0.153865	0.0699597	0.112134	0.0908945	0.0179701	0.101339	0.185444	0.0360563	0.10064	0.128977	0.0523639	0.00325843
PYHIN1	0.00055683	0.0591096	0.0676408	0.0172237	0.058705	0.0850418	0.0679435	0.0513053	9.18954e-05	0.149756	0.100055	0.016897	0.0531331	0.0772289	0.0169791	0.00023845	0.0338367	0.155532	0.189884	0.0608808	0.0508855	0.113606	0.145468	0.0502819	0.0520264	0.224724	0.0788355	0.0671607	0.0698618	0.0681915	0.0171345	0.0684665	0.184807	0.0929187	0.0964839	0.0796653	0.0508994	0.000852541
PYM1	0.000156908	0.0505745	0.0687673	0.0171691	0.0689713	0.0869825	0.0684014	0.0339019	0.000217905	0.0709102	0.0676084	0.0169433	0.0523168	0.0682193	0.0170389	0.000574679	0.0169341	0.156489	0.187135	0.0672933	0.050904	0.0680813	0.0700316	0.0502863	0.0798323	0.0753652	0.0795637	0.0697653	0.0701899	0.067786	0.0343084	0.0678173	0.185801	0.0338754	0.0676139	0.0797136	0.0541837	0.00010266
PYROXD1	0.000128798	0.0674052	0.126691	0.0169768	0.0504631	0.0715563	0.0676418	0.0337796	5.32702e-05	0.0711056	0.0964196	0.0168782	0.050836	0.0675922	0.0169563	7.21839e-05	0.0169157	0.187951	0.131148	0.0504155	0.0506242	0.0673288	0.0710601	0.0502868	0.0970919	0.0691202	0.0682263	0.0680317	0.0684803	0.0783222	0.0171902	0.0679222	0.155317	0.0338762	0.0964835	0.0796794	0.0509538	6.86548e-05
PYROXD2	0.00056865	0.06741	0.126647	0.0345902	0.0593559	0.0766857	0.0732817	0.0506659	0.000740608	0.0685848	0.0674646	0.0168619	0.0505633	0.0700582	0.0170129	7.28744e-05	0.0477987	0.214313	0.187098	0.0688366	0.0699965	0.0687945	0.0697932	0.0507459	0.0506928	0.0690316	0.0717161	0.0681236	0.0851558	0.0674946	0.0170026	0.0709577	0.18436	0.0513824	0.0987949	0.0965412	0.0727855	5.81054e-05
PYURF	0.000223512	0.0506618	0.126333	0.0169513	0.0608399	0.118637	0.0958479	0.0507945	0.00440494	0.0687646	0.067935	1.7626e-05	0.0614541	0.076269	0.000129556	0.000176769	0.0172686	0.214312	0.185243	0.0520057	0.0519192	0.078762	0.0730554	0.0518737	0.0972896	0.0780411	0.0683042	0.0689451	0.0787147	0.0681949	0.0339611	0.0696932	0.184435	0.0509823	0.0965787	0.0796723	0.051966	0.000123084
PYY	0.00012672	0.305304	0.12876	0.0557639	0.0507118	0.0780329	0.0697907	0.0506411	0.00322184	0.262722	0.0961006	0.0408486	0.071008	0.0708554	0.0201276	0.00121865	0.113565	0.385593	0.187711	0.128415	0.060861	0.0680168	0.0681258	0.929853	0.10118	0.079226	0.227927	0.111353	0.0936865	0.0909018	0.0808442	0.0875561	0.281417	0.0507015	0.101842	0.167583	0.834106	7.27782e-05
PZP	0.00045091	0.0546803	0.126432	0.0177807	0.0514483	0.075797	0.07495	0.0337766	9.58693e-05	0.06987	0.100356	0.0168746	0.0509588	0.0673838	0.0169556	6.10875e-05	0.017268	0.184963	0.186673	0.0525179	0.0505497	0.0678191	0.0719989	0.0503264	0.079787	0.073703	0.0681801	0.0671237	0.0702507	0.0674872	0.0338277	0.098537	0.1545	0.0511408	0.0673546	0.080419	0.0541045	0.00024852
QARS1	0.00224305	0.0527418	0.130555	0.0434395	0.0684051	0.106311	0.0791027	0.0340913	0.000512212	0.0996048	0.105949	0.0175491	0.0568852	0.0757684	0.0174649	0.000190557	0.0360109	0.215588	0.261716	0.0659101	0.0742307	0.0733513	0.130255	0.0509028	0.0812985	0.085156	0.0785466	0.0704124	0.0955434	0.0696782	0.0643129	0.0806197	0.185717	0.0339338	0.103848	0.0797015	0.0566524	0.000287288
QDPR	0.023499	0.0600031	0.136456	0.0475085	0.292912	0.0943561	0.071811	0.0345072	0.000322265	0.158111	0.102867	0.0189214	0.0898151	0.0738505	0.000935937	0.000480889	0.0246475	0.189612	0.247904	0.0572724	0.0687553	0.0806016	0.0889678	0.0503529	0.0861524	0.0886207	0.131935	0.0696375	0.202156	0.0696871	0.168747	0.0805017	0.184641	0.0534974	0.11247	0.0801773	0.0541865	0.00560664
QKI	0.00120133	0.0737481	0.127898	0.0296812	0.0610074	0.21948	0.128493	0.0373898	0.000683557	0.210896	0.174955	0.0169188	0.0659319	0.106379	0.000125268	0.00123881	0.0181637	0.20141	0.242337	0.0588427	0.0854324	0.0686178	0.205477	0.0502823	0.0858415	0.078326	0.179855	0.0709668	0.144849	0.247029	0.0247301	0.0740435	0.219506	0.0524318	0.10689	0.0796874	0.0649161	0.00153247
QNG1	0.000125795	0.0506132	0.126252	0.0340176	0.128776	0.0689432	0.0696392	0.0337945	0.000696852	0.0683172	0.0978678	4.11926e-05	0.0680284	0.124855	0.0169938	0.000137961	0.0337588	0.155431	0.185309	0.117823	0.101495	0.133453	0.0679891	0.165334	0.0966548	0.0688942	0.0690724	0.180756	0.110793	0.0674884	0.0338562	0.0678766	0.184348	0.0507086	0.0678269	0.0965412	0.161989	9.71261e-05
QPCT	0.00108931	0.789791	0.13159	0.0416825	0.0725109	0.206306	0.10423	0.0345478	0.001524	0.0794273	0.0994658	0.018248	0.10172	0.140159	0.0215454	0.00038218	0.0376092	0.186013	0.187688	0.0547156	0.0855836	0.225954	0.100026	0.078888	0.0886505	0.0953615	0.187149	0.0766022	0.0912564	0.0700951	0.0488004	0.329482	0.220275	0.047367	0.101124	0.0797279	0.0589909	0.0421858
QPCTL	7.71088e-05	0.172616	0.126569	0.0169194	0.0513246	0.351589	0.0892909	0.0337813	0.000105935	0.0707811	0.0970169	0.0168759	0.0506027	0.0710966	0.0171415	4.45565e-05	0.0169441	0.185311	0.186449	0.0513434	0.0506316	0.0674185	0.0687466	0.0536832	0.050644	0.070715	0.0696451	0.0675286	0.11467	0.0674909	0.0169748	0.112126	0.184333	0.0342	0.100059	0.0506519	0.0512919	0.000190848
QPRT	0.00417652	0.0569958	0.129109	0.0170807	0.093637	0.0964196	0.0742777	0.0348709	0.000272202	0.0883036	0.0976655	0.000662414	0.084352	0.106375	0.0180762	0.00141994	0.0469805	0.216074	0.192774	0.0950746	0.0589039	0.0790461	0.0913205	0.0674848	0.104613	0.0920623	0.139957	0.0699928	0.132825	0.0712162	0.0289185	0.0766213	0.184938	0.0341325	0.146747	0.0506727	0.0677061	0.000408423
QRFP	0.000199004	0.0703302	0.0673263	0.038505	0.0534172	0.0858084	0.0682098	0.0337952	0.000259379	0.0694101	0.0674115	0.0169072	0.0677455	0.0683392	0.0169208	4.38587e-05	0.0343435	0.155459	0.185226	0.0650884	0.0513197	0.0682132	0.0682365	0.084109	0.0512252	0.0707085	0.0690336	0.0690687	0.0695661	0.0679666	0.033837	0.0676691	0.184348	0.0506783	0.0977452	0.0506691	0.0546697	0.000159895
QRFPR	0.000133254	0.0638928	0.129521	0.067537	0.070591	0.0841259	0.0892196	0.0506424	0.000224908	0.0723204	0.0978341	0.0413813	0.0522168	0.0693147	0.0170005	0.000144505	0.0216753	0.15583	0.185763	0.0514735	0.0516189	0.0687251	0.0681323	0.0982378	0.0560545	0.0776815	0.0688992	0.104686	0.0838436	0.0683176	0.0182471	0.0675896	0.213359	0.0337915	0.15294	0.116295	0.0539433	0.000482823
QRICH1	0.000635263	0.0610317	0.128282	0.0436476	0.0543294	0.0871338	0.0757703	0.0340792	0.000304702	0.0691897	0.0962025	0.0170717	0.0530936	0.0696853	0.0170454	0.000246968	0.0338845	0.185393	0.186976	0.110823	0.0570416	0.0687088	0.0674524	0.0502922	0.0511892	0.074585	0.0669331	0.0691439	0.0763419	0.068785	0.0170127	0.0697893	0.155788	0.0339813	0.107789	0.0803267	0.0676249	0.00383438
QRICH2	9.81001e-05	0.0510062	0.0673725	0.0169457	0.0513743	0.0867088	0.0673508	0.0337827	0.000134097	0.0688587	0.0972875	2.75727e-05	0.0505244	0.0674893	0.0169328	1.34841e-05	0.0168864	0.155431	0.185266	0.0505175	0.0505654	0.0679708	0.0680397	0.0502848	0.0506823	0.0687859	0.067848	0.0670816	0.0686325	0.0674828	0.0338193	0.0678576	0.18435	0.0506782	0.096394	0.0965412	0.0506604	0.00016109
QRSL1	0.00165655	0.0595428	0.126328	0.0339328	0.101777	0.1741	0.0755408	0.0439472	0.000256552	0.0748023	0.0974177	0.0168766	0.0680666	0.0735304	0.00011077	0.00024472	0.146896	0.155474	0.186029	0.0567546	0.0685861	0.0673558	0.0729005	0.0502864	0.0799089	0.0803084	0.131868	0.0814633	0.0724521	0.0704441	0.0524869	0.0678113	0.184474	0.0366	0.0965273	0.112959	0.0775854	0.000101953
QSER1	0.000114958	0.0505942	0.0673603	0.0169117	0.0522608	0.0812239	0.0682981	0.0338067	9.18865e-05	0.0682154	0.0972544	0.0168799	0.0506513	0.0677704	0.0169343	6.52952e-05	0.033748	0.214311	0.126885	0.0505861	0.0712811	0.0673662	0.0686854	0.0502949	0.0965478	0.0678584	0.0683029	0.0671623	0.0676998	0.0675104	0.0338575	0.0675699	0.184516	0.0337999	0.0678472	0.0796882	0.0520849	6.91545e-05
QSOX1	0.000527988	0.0520287	0.126177	0.034646	0.0524319	0.139712	0.0698653	0.0341221	0.000443299	0.11373	0.104529	0.0168695	0.0544135	0.0849779	0.0172029	3.04461e-05	0.0338189	0.214513	0.127456	0.0663469	0.0593963	0.0699868	0.121991	0.0676603	0.0514183	0.0742093	0.23581	0.0671371	0.0768355	0.0677751	0.0449648	0.0675386	0.184541	0.0339824	0.0996547	0.0966227	0.0511005	0.000919558
QSOX2	0.000181135	0.0674252	0.12623	0.0337955	0.0512738	0.0903587	0.0683001	0.0338034	0.000182435	0.0849724	0.0967331	0.0168643	0.0684299	0.0682281	0.0169454	2.99998e-05	0.0168673	0.155481	0.186228	0.0504826	0.067383	0.0674579	0.0682978	0.0503112	0.0506559	0.069026	0.0681518	0.0671223	0.0678291	0.0675036	0.0170012	0.0681549	0.184349	0.0340642	0.0964374	0.0506524	0.0512628	9.84504e-05
QTRT1	9.21782e-05	0.0505815	0.12673	0.0337773	0.0555626	0.0998764	0.0719057	0.0510198	0.000181266	0.0721878	0.1	0.0169195	0.0510417	0.0691767	5.33785e-05	5.41114e-05	0.0340801	0.15594	0.135547	0.0756007	0.050794	0.100647	0.0687192	0.0503051	0.0516786	0.0745759	0.0748896	0.0670847	0.0689643	0.0700768	0.0341482	0.0679491	0.154465	0.0507117	0.106584	0.0506653	0.0507585	0.000232
QTRT2	0.000463505	0.0507971	0.128739	0.0169747	0.0561031	0.0747531	0.0717156	0.0508116	0.000446264	0.0688668	0.0964541	0.0177247	0.054756	0.068113	0.0183921	7.84803e-05	0.0178232	0.155427	0.188771	0.0506023	0.0513897	0.0683404	0.0681705	0.0503076	0.0802136	0.0712188	0.0686812	0.0673832	0.0756782	0.0686691	0.0170168	0.067674	0.213361	0.0337868	0.106111	0.0797359	0.0522655	7.02841e-05
R3HCC1	0.000137307	0.0505833	0.126264	0.016925	0.0503574	0.0757845	0.0689164	0.0506401	7.10422e-05	0.0710393	0.0673708	9.21334e-06	0.0509772	0.0674032	0.017013	0.000130251	0.016925	0.155942	0.138475	0.0504003	0.050555	0.0674108	0.068862	0.0502783	0.0797168	0.0707759	0.06913	0.068807	0.0715599	0.0675496	0.0337468	0.0736314	0.213591	0.0507231	0.0964335	0.0965412	0.0508124	6.67306e-05
R3HCC1L	5.32558e-05	0.067413	0.0673095	0.0169811	0.051127	0.0701567	0.0674336	0.0338105	9.2474e-05	0.0738706	0.0963963	0.0168661	0.0673084	0.0672362	0.0169452	4.63907e-05	0.016902	0.155431	0.185225	0.0504283	0.0505722	0.0674269	0.0678792	0.0503043	0.0506902	0.0718955	0.0689497	0.0670485	0.0680701	0.0675142	0.033752	0.0679095	0.184416	0.0507122	0.0966289	0.0506629	0.0508948	8.55413e-05
R3HDM1	8.9889e-05	0.0533512	0.126296	0.0344157	0.0520392	0.0730376	0.067755	0.0506765	0.000202714	0.0744967	0.0968372	0.0168611	0.0505395	0.0676506	0.0169183	6.36057e-05	0.0337582	0.155431	0.128496	0.0507179	0.0505993	0.0673689	0.0685902	0.0672084	0.050665	0.0680647	0.0679612	0.0675244	0.100812	0.0675081	0.0338509	0.0677768	0.184406	0.0340484	0.067728	0.0796718	0.0679262	0.000107015
R3HDM2	0.0011623	0.0508686	0.129637	0.0179479	0.0528546	0.0808027	0.0706209	0.0340701	0.000205097	0.0676565	0.0964111	0.0169203	0.0679508	0.0779855	5.91038e-05	0.000177267	0.0173516	0.185556	0.130697	0.0737718	0.051561	0.0707627	0.0694697	0.0503753	0.0971114	0.0823868	0.076105	0.0675606	0.0727003	0.0684987	0.0378029	0.0681714	0.186759	0.0510434	0.0968922	0.0509834	0.0507681	0.00172818
R3HDM4	0.000134666	0.0674536	0.126278	0.033799	0.0522454	0.0775534	0.0671983	0.0337901	0.000227415	0.0728311	0.0686818	0.0168777	0.051954	0.067605	0.0169921	6.95536e-05	0.0169168	0.185317	0.185187	0.0672655	0.0508361	0.069065	0.0698775	0.0503767	0.079748	0.0681248	0.0681911	0.0670402	0.0675767	0.0676004	0.0168966	0.0680705	0.184477	0.0339076	0.0678525	0.0965412	0.0673914	0.000250594
R3HDML	0.000147478	0.0505996	0.126256	0.0338076	0.0515748	0.0750175	0.0673037	0.0337688	0.000149221	0.0683925	0.067885	3.36396e-05	0.0505476	0.0697449	0.000139111	4.08802e-05	0.0169114	0.155425	0.185224	0.0504905	0.0506334	0.0676548	0.0682746	0.050295	0.0797796	0.0694933	0.0685581	0.0669901	0.0678631	0.0674828	0.0169167	0.067857	0.154488	0.0506854	0.0675767	0.0506568	0.0557816	9.19088e-05
RAB10	0.00158339	0.065758	0.126807	0.0337827	0.0504939	0.0917618	0.0737623	0.0508827	6.02551e-05	0.0689067	0.104636	4.10413e-05	0.0770616	0.0685146	0.0407348	5.64066e-05	0.0397669	0.214727	0.197102	0.107349	0.0508323	0.0692049	0.0791585	0.0503259	0.0970203	0.0852539	0.111701	0.172196	0.0779459	0.0686258	0.0403163	0.0681817	0.186304	0.0407114	0.104611	0.079836	0.0779336	3.00119e-05
RAB11A	0.000584221	0.0622562	0.128473	0.0357495	0.0582293	0.163443	0.0690943	0.0528775	6.0772e-05	0.137259	0.102864	0.0168702	0.0544206	0.0764443	0.0189564	0.000559272	0.0664616	0.22493	0.194124	0.0746242	0.0695781	0.074998	0.173396	0.0529251	0.0827315	0.0811516	0.30219	0.072816	0.0749322	0.0711986	0.0171678	0.0684474	0.186682	0.0519992	0.0753671	0.0809549	0.0578042	0.000104669
RAB11B	0.00107359	0.0508944	0.129801	0.0169455	0.0506524	0.0817335	0.0752326	0.0528731	7.24165e-05	0.076952	0.127911	0.0168755	0.0558726	0.069247	0.0168662	6.99186e-05	0.0521704	0.157547	0.140667	0.0509316	0.0693791	0.0764788	0.0715452	0.0670482	0.0805694	0.0820089	0.0770575	0.0671596	0.0745319	0.0676612	0.0346076	0.0679245	0.19854	0.0347623	0.106081	0.0507478	0.0506716	0.000358812
RAB11FIP1	0.000634538	0.0515584	0.128905	0.0347722	0.0615791	0.135291	0.069088	0.0349474	8.66911e-05	0.0763931	0.125846	0.0168604	0.0809718	0.134079	0.016913	0.00230031	0.0168886	0.214734	0.162412	0.0535918	0.0510554	0.0678356	0.106204	0.0502805	0.0826577	0.10627	0.107218	0.0726254	0.13574	0.06808	0.0178384	0.0691298	0.193666	0.0517224	0.0971184	0.0965412	0.0587982	0.00061624
RAB11FIP2	0.0016326	0.0539466	0.130583	0.0177512	0.0635763	0.084093	0.0710122	0.0339161	0.000123567	0.0842808	0.10094	0.0169712	0.0568646	0.0726248	0.0175201	0.000375054	0.0195396	0.186173	0.208614	0.0518914	0.0547117	0.0674978	0.0749881	0.050346	0.0803165	0.0782522	0.088671	0.0692506	0.0793673	0.0694958	0.0187613	0.0680346	0.164785	0.0338405	0.102111	0.0804036	0.114471	0.000118149
RAB11FIP3	0.00123107	0.0531696	0.127722	0.0176583	0.053077	0.0730076	0.0694152	0.034202	0.000369295	0.0769511	0.0983003	0.0168892	0.0711629	0.0677255	0.0171852	0.00226764	0.0339941	0.161284	0.185398	0.052066	0.0510281	0.0683942	0.0910239	0.0503063	0.0813961	0.081322	0.0710556	0.0686452	0.0789092	0.0709778	0.0181622	0.0703539	0.214552	0.0509569	0.0985649	0.0796781	0.0673993	0.000240397
RAB11FIP4	0.000401673	0.0506458	0.126688	0.0169854	0.0521656	0.0771937	0.0673214	0.0337745	0.000125768	0.07037	0.0711289	0.0168635	0.0504962	0.0676403	0.0170782	2.19915e-05	0.0337405	0.185317	0.128783	0.0505844	0.0506037	0.0675978	0.0742889	0.0502817	0.050583	0.0701527	0.0678115	0.0674725	0.0725454	0.0675339	0.0175137	0.06773	0.184417	0.0338818	0.0673581	0.0965465	0.0705883	8.94579e-05
RAB11FIP5	0.000977117	0.0777577	0.128743	0.0174934	0.0570649	0.117217	0.0688867	0.0342092	0.000405777	0.0698435	0.100384	0.0168871	0.0622163	0.0841566	0.0174452	6.78421e-05	0.0347051	0.155636	0.188139	0.0575705	0.154284	0.0686706	0.0848622	0.0503104	0.0512599	0.0857826	0.0714996	0.0895585	0.0901899	0.0698424	0.0344456	0.0689792	0.213619	0.0602905	0.0969609	0.0803581	0.0528013	0.00158594
RAB12	0.00121312	0.0550134	0.126242	0.0170242	0.0639505	0.0818503	0.0676937	0.0525321	0.000127459	0.0874926	0.0965067	0.0168824	0.0508305	0.0741073	0.0172435	0.000837704	0.0348961	0.15563	0.131756	0.050371	0.0508047	0.0674981	0.0689313	0.050276	0.0975914	0.0691403	0.0750501	0.0690289	0.0749718	0.0709375	0.0171808	0.0686432	0.187087	0.0340208	0.0967359	0.0509059	0.0505134	0.000127724
RAB13	0.00134427	0.0556195	0.129141	0.0338009	0.0533902	0.0812527	0.0751255	0.0338805	0.000133282	0.0685383	0.0986872	0.0169785	0.0509019	0.0685321	0.016917	0.000293099	0.0183856	0.189279	0.216539	0.0505625	0.0533474	0.0674232	0.0696427	0.0505596	0.0804421	0.0748893	0.0831641	0.0699173	0.0777725	0.0685924	0.0179373	0.0679394	0.221276	0.0337968	0.104253	0.0966255	0.0547078	9.22676e-05
RAB14	0.00249464	0.0509904	0.127955	0.0337901	0.0724598	0.0774808	0.0678206	0.0507403	9.3935e-05	0.0717591	0.135243	1.85391e-05	0.0537474	0.0701284	0.0168321	3.79149e-05	0.0205921	0.185635	0.193537	0.0548586	0.0680813	0.067668	0.134241	0.0503062	0.0509154	0.0944047	0.0745989	0.0675327	0.0791186	0.0678575	0.0365946	0.0679102	0.190396	0.0343907	0.0992687	0.104032	0.0510904	0.000100128
RAB15	8.73046e-05	0.0639199	0.12728	0.0338097	0.0716548	0.0789931	0.0681602	0.0506511	0.000858517	0.0682235	0.0965655	0.0168763	0.058466	0.0678492	0.0168902	4.5651e-05	0.0342146	0.21438	0.185326	0.0505557	0.0510501	0.0679093	0.0690919	0.0670628	0.0965228	0.0684188	0.069745	0.0675575	0.078664	0.0703275	0.0343532	0.0675853	0.154716	0.0513962	0.113558	0.0797578	0.0529807	8.56668e-05
RAB17	0.000146566	0.0511704	0.126337	0.0339708	0.0527765	0.0758856	0.067293	0.0337804	0.000223645	0.0690459	0.0965643	0.0168998	0.0575536	0.0681588	0.0184968	8.67671e-05	0.0229794	0.214379	0.142963	0.0686997	0.0559154	0.0681571	0.107505	0.0503133	0.0801795	0.0728171	0.080938	0.0672312	0.0901413	0.0686714	0.0361408	0.0675934	0.203352	0.0506843	0.100504	0.0797426	0.0578337	0.000109839
RAB18	0.000105675	0.067998	0.0746479	0.0338548	0.0540426	0.115158	0.114585	0.033807	0.000383085	0.0820366	0.097092	4.70778e-05	0.0551434	0.0835774	0.0170015	2.58942e-05	0.0349882	0.186627	0.185706	0.0783066	0.0512806	0.0748944	0.119996	0.0682441	0.0543554	0.0731808	0.0715631	0.0684034	0.397511	0.105865	0.0460321	0.0688603	0.184517	0.051266	0.0773147	0.079746	0.0512944	0.0186824
RAB19	0.00156047	0.0515941	0.0674271	0.016937	0.0671258	0.0834517	0.0683685	0.0338597	0.000249483	0.0681045	0.101806	2.20415e-05	0.0679113	0.0676237	0.017467	0.000164126	0.0347938	0.186579	0.186127	0.0504594	0.0507976	0.0683479	0.0679601	0.0502781	0.0797681	0.0795333	0.0706482	0.0671202	0.0699158	0.0677912	0.0169328	0.0680645	0.190139	0.0506966	0.0975963	0.0797769	0.0505955	0.000102959
RAB1A	0.0005684	0.0558428	0.16047	0.0337898	0.285266	0.103604	0.0852461	0.0409368	6.00699e-05	0.184453	0.125774	0.000142739	0.0594538	0.0790416	0.00013774	0.000264623	0.0409355	0.21782	0.177807	0.118419	0.0608674	0.0750058	0.175674	0.0503083	0.080829	0.111058	0.0868048	0.104166	0.336128	0.0762749	0.0222132	0.0823709	0.191995	0.0347747	0.0830768	0.0798014	0.0716814	0.00388202
RAB1B	0.000296555	0.052596	0.130604	0.0338556	0.0552801	0.0839387	0.0678511	0.0578624	5.32744e-05	0.0816417	0.0973467	0.0168876	0.075483	0.0728165	0.0169121	0.000341612	0.0425141	0.215419	0.190167	0.0581363	0.0512169	0.0695715	0.135019	0.0670633	0.0803453	0.0940427	0.086984	0.067914	0.0763157	0.0733092	0.0190792	0.0679382	0.157696	0.034055	0.0961638	0.0805356	0.0521104	0.000196329
RAB20	0.000409303	0.0521272	0.12628	0.0340887	0.0541461	0.0771142	0.0676272	0.0339568	8.22013e-05	0.0720591	0.0965963	0.0168692	0.0673148	0.068298	8.9606e-05	0.000581868	0.0178487	0.185609	0.136676	0.0518064	0.0508003	0.0699166	0.072249	0.0502965	0.0802216	0.0689727	0.107461	0.0674073	0.0725097	0.0692055	0.0338643	0.0685323	0.192918	0.034223	0.097095	0.0967319	0.0511373	5.5088e-05
RAB21	0.000191771	0.0723621	0.127013	0.0340734	0.0537846	0.0836913	0.070151	0.0349416	2.96885e-05	0.0699741	0.099697	2.01125e-05	0.0640446	0.0688531	7.0161e-05	0.000521016	0.0412481	0.155455	0.24854	0.0515913	0.0676798	0.0674559	0.083552	0.052947	0.0806037	0.0681497	0.0706736	0.0671998	0.0701033	0.0679521	0.0342401	0.0683386	0.204186	0.0344421	0.0800675	0.079732	0.0552758	0.000281747
RAB22A	0.000134765	0.0562967	0.0741314	0.0420052	0.0535308	0.07039	0.0903479	0.0337902	6.76258e-05	0.0981422	0.112836	0.0168712	0.0528042	0.0733088	0.000894274	4.80114e-05	0.0417573	0.155456	0.193844	0.0503777	0.0532788	0.0678191	0.0765415	0.050285	0.0508483	0.0819987	0.0714114	0.0714928	0.0868761	0.0679575	0.0338002	0.0678458	0.18919	0.0339709	0.106526	0.050743	0.0505365	9.10233e-05
RAB23	0.00101578	0.0548826	0.139259	0.0396567	0.118712	0.181557	0.0754601	0.0520998	0.000847186	0.0878213	0.135343	5.74119e-05	0.157913	0.190288	0.0174612	0.00299978	0.052868	0.155579	0.15044	0.0985496	0.121969	0.106563	0.129065	0.0628991	0.0523737	0.20142	0.180683	0.0696402	0.167704	0.106967	0.0228865	0.070234	0.212509	0.0355786	0.109444	0.0866745	0.0545085	0.000531538
RAB24	0.000347154	0.0517878	0.128373	0.0172312	0.0517694	0.0759864	0.0686227	0.0514044	9.69849e-05	0.0730166	0.097266	0.0169425	0.0521404	0.0730846	0.018058	0.000154045	0.0361102	0.223571	0.221301	0.0768227	0.0549884	0.0681901	0.0707334	0.0503156	0.0798529	0.0762517	0.0724006	0.0699446	0.0720184	0.0684714	0.0344049	0.0679885	0.164223	0.0340874	0.0996888	0.0797333	0.07472	7.9519e-05
RAB25	0.000487227	0.0549515	0.126297	0.0338545	0.0619411	0.0860007	0.0691229	0.0347436	9.88321e-05	0.109187	0.100798	0.000105478	0.0553996	0.208803	0.000274794	0.000477061	0.0571131	0.252035	0.136945	0.052225	0.053366	0.068006	0.0857784	0.0503092	0.050733	0.186176	0.0876681	0.0675638	0.0713128	0.0699407	0.140139	0.0679007	0.205267	0.0338172	0.10609	0.0799048	0.0517676	8.34432e-05
RAB26	0.000197161	0.0512326	0.12745	0.033776	0.0508978	0.158531	0.0687404	0.0506393	0.000310659	0.069372	0.0961658	3.16827e-05	0.0738005	0.0671087	0.0169098	0.000272752	0.0338704	0.185497	0.190966	0.0508205	0.0505353	0.0677519	0.172474	0.0502928	0.0973209	0.0710866	0.0694796	0.067594	0.0730119	0.0690615	0.01691	0.0677277	0.162281	0.0337947	0.0993454	0.101167	0.0836117	7.5459e-05
RAB27A	0.00645651	0.124157	0.132668	0.0170591	0.126726	0.341607	0.107703	0.0529543	0.00238132	0.180269	0.096065	0.0324913	0.165562	0.0899576	0.0225403	0.00128743	0.0895334	0.195034	0.297371	0.0795446	0.238304	0.0912942	0.257578	0.050305	0.089067	0.199252	0.262998	0.0691139	0.243165	0.0743593	0.0303915	0.0966198	0.200348	0.0354803	0.101831	0.0805243	0.0900415	0.00149522
RAB27B	0.000132415	0.0553523	0.126558	0.0169951	0.152589	0.122092	0.0697594	0.0506684	0.00021129	0.0702424	0.0972206	0.0174708	0.0670572	0.0674475	0.0169236	6.00008e-05	0.0337514	0.214536	0.140007	0.0590907	0.0533304	0.0676071	0.0860443	0.050286	0.0506332	0.092399	0.098005	0.113682	0.076353	0.0678636	0.0338251	0.0675935	0.19915	0.0338554	0.0967329	0.0797252	0.0526755	0.000224955
RAB28	6.38203e-05	0.0505419	0.126237	0.033923	0.0526492	0.0796697	0.0677074	0.0337922	0.000124845	0.0680816	0.0963672	0.016864	0.0674097	0.0677788	0.0169371	5.994e-05	0.0169225	0.214309	0.126303	0.0507122	0.0510202	0.0675158	0.0689585	0.0504593	0.05063	0.0687091	0.0678675	0.0672331	0.0745538	0.0675051	0.0172691	0.0675727	0.154478	0.0506741	0.0967039	0.0965412	0.0675497	0.000117909
RAB29	0.00435237	0.05756	0.146037	0.0174474	0.0939569	0.222558	0.0803375	0.0510539	0.00523145	0.0794804	0.101073	0.0174367	0.0735603	0.132159	0.0171739	5.21339e-05	0.0171984	0.185601	0.187211	0.0722101	0.0559703	0.069905	0.078774	0.0503326	0.0812434	0.0861411	0.105315	0.29785	0.113503	0.0699079	0.040352	0.0687758	0.216659	0.169771	0.0843034	0.0511104	0.0740318	0.00592625
RAB2A	0.00101769	0.0857093	0.0675301	0.033839	0.0564424	0.0787236	0.0676033	0.0345561	3.30429e-05	0.0681386	0.103643	0.0168694	0.0508769	0.0695721	7.64747e-05	0.000158593	0.0210519	0.161161	0.132695	0.0515539	0.0512532	0.0675892	0.0724158	0.05029	0.0798001	0.0695886	0.0732158	0.147514	0.0695774	0.0686058	0.0176457	0.0677199	0.226642	0.0506707	0.0990025	0.0805249	0.0506334	0.000510103
RAB2B	0.000197716	0.0510559	0.131083	0.0169157	0.0605139	0.0785171	0.114964	0.0338443	0.000170893	0.0685718	0.0982193	0.0168783	0.051276	0.0695137	0.0181746	0.00159133	0.0217585	0.270096	0.194151	0.0672367	0.0691796	0.0680451	0.0688086	0.0503186	0.0522183	0.0731429	0.0729888	0.0679181	0.105658	0.0692854	0.0359437	0.0679916	0.195061	0.0509767	0.106184	0.0508766	0.0508816	0.000148155
RAB30	0.000235582	0.0704608	0.126606	0.0338718	0.0517609	0.074953	0.0709394	0.0506487	0.000847026	0.0689224	0.101864	0.0168786	0.0711143	0.0673014	0.000142407	3.32668e-05	0.0338201	0.214323	0.129899	0.0671962	0.0504993	0.0725096	0.0706972	0.067167	0.0797402	0.070667	0.0683276	0.0670782	0.0693589	0.0695455	0.0339025	0.0675465	0.209183	0.0342798	0.098219	0.0817928	0.0506289	7.08728e-05
RAB31	0.0013386	0.0592641	0.141923	0.0171243	0.153381	0.296142	0.106194	0.054653	0.000123527	0.15993	0.107792	0.0224873	0.0919993	0.140191	0.0186529	0.00132518	0.0189558	0.214763	0.224536	0.0619146	0.0527806	0.0980383	0.163464	0.0634248	0.099971	0.156332	0.114769	0.0790964	0.257247	0.0808968	0.042367	0.075681	0.190333	0.0555846	0.0993045	0.0507356	0.0866798	0.000901127
RAB32	0.000999793	0.0721699	0.126362	0.0168837	0.0996035	0.0751798	0.071551	0.0420191	6.43786e-05	0.0860566	0.102659	0.000140744	0.0689911	0.0843204	0.0177393	0.000555739	0.0338155	0.2735	0.302569	0.0504604	0.0695139	0.0725312	0.0695785	0.10704	0.0971648	0.0938005	0.103491	0.0811027	0.111747	0.0700469	0.0173597	0.0682876	0.194006	0.0338454	0.101139	0.0804178	0.102777	0.000205583
RAB33A	0.00290661	0.0590451	0.078614	0.0566385	0.0626393	0.110492	0.100717	0.0343886	0.000749243	0.0757644	0.103668	7.61652e-05	0.0777723	0.0699691	0.0232717	0.000222839	0.0270735	0.186604	0.23228	0.0594326	0.0955607	0.08015	0.0994326	0.0677145	0.0897657	0.120661	0.0938053	0.0974695	0.119974	0.0725921	0.0396336	0.0712384	0.200071	0.0341023	0.103	0.0798665	0.0539723	0.00105635
RAB33B	0.00104155	0.0571507	0.126296	0.0364329	0.0507833	0.0692486	0.0693276	0.0339521	6.5778e-05	0.0691257	0.069148	0.020796	0.0538042	0.0679965	0.000206124	0.000306543	0.0176218	0.217965	0.132418	0.0514866	0.0508239	0.0685592	0.0728242	0.067064	0.0510984	0.0704471	0.078601	0.0670989	0.0724692	0.0896616	0.0169611	0.0679096	0.192319	0.0338296	0.0673697	0.0507491	0.0532809	0.000127265
RAB34	0.000221604	0.0520552	0.0693324	0.0342587	0.0531014	0.0800977	0.0679914	0.0341846	0.000120485	0.0792216	0.0967524	0.0168774	0.0680296	0.0683043	0.017452	0.00159401	0.0412382	0.293833	0.195358	0.0508225	0.050824	0.0678312	0.072201	0.0503244	0.0797271	0.0689348	0.0727146	0.0674868	0.0693893	0.0682481	0.0344603	0.0678964	0.22571	0.075271	0.0687711	0.098744	0.0681399	8.09516e-05
RAB35	0.00134932	0.0625728	0.129013	0.0338291	0.0687745	0.0737908	0.0680524	0.033994	7.04373e-05	0.0676885	0.0961883	7.61827e-05	0.0541843	0.0678323	0.0183833	0.00455729	0.0435185	0.186383	0.190068	0.0511769	0.0681574	0.0687313	0.0708807	0.0503045	0.0799035	0.0696912	0.0728124	0.137945	0.0732428	0.0678553	0.0339252	0.069145	0.214258	0.051046	0.0702315	0.0967047	0.0539602	0.000110411
RAB36	0.000201718	0.0523698	0.127176	0.0338574	0.0517855	0.0754136	0.0783504	0.0338796	8.78172e-05	0.0719653	0.0961315	0.0176147	0.0723467	0.0691126	0.0172836	0.000241811	0.0430814	0.217623	0.224389	0.0503861	0.0539198	0.0704525	0.0681954	0.0503158	0.0970171	0.0716985	0.0732829	0.0679671	0.0778659	0.0679244	0.0337413	0.0678143	0.188534	0.0507094	0.0993677	0.0619038	0.0524074	0.000269355
RAB37	0.000128861	0.0541784	0.1262	0.0169759	0.0552437	0.079528	0.0913385	0.0338844	5.99717e-05	0.0704192	0.100418	0.000284676	0.0532233	0.0673959	0.0169387	0.000105964	0.0171421	0.155798	0.128076	0.0504697	0.0505916	0.069822	0.0849	0.0670787	0.0820364	0.0818566	0.0793046	0.0676338	0.0781658	0.0691799	0.0174865	0.0676736	0.156435	0.0506688	0.0741321	0.079878	0.0521633	0.000404137
RAB38	9.8328e-05	0.0514495	0.126345	0.033815	0.0714613	0.0746575	0.0684905	0.0578424	0.000724084	0.0733187	0.0976813	0.017053	0.0506508	0.071458	0.0174847	5.59915e-05	0.0172645	0.155428	0.201497	0.0503925	0.0628282	0.0678975	0.0759365	0.0670463	0.0798416	0.0735816	0.0695562	0.0769495	0.0765796	0.0684185	0.0711069	0.0675741	0.185115	0.0506837	0.106043	0.096635	0.0512395	0.00139339
RAB39A	0.00109644	0.055911	0.129569	0.0440032	0.0579688	0.132654	0.0764783	0.0511154	0.00187594	0.0858368	0.100572	0.0168657	0.0581565	0.0686261	0.0169372	0.00575047	0.0391944	0.192673	0.225858	0.0613861	0.059343	0.0798214	0.0837297	0.0512888	0.0863408	0.0867455	0.0894559	0.0747061	0.0967447	0.0743423	0.0370004	0.0763929	0.2041	0.0509985	0.101376	0.0966354	0.0521451	0.000328902
RAB39B	0.000458607	0.0527525	0.0675961	0.0337714	0.0692503	0.0741464	0.0756164	0.0337802	0.000143594	0.0761792	0.0972354	3.64643e-05	0.0507449	0.0682957	0.0171816	0.000419044	0.0422219	0.21543	0.152238	0.0504763	0.0718256	0.067644	0.0702347	0.0503168	0.0971553	0.0789506	0.069217	0.161214	0.0773382	0.0693779	0.0347049	0.0740359	0.203589	0.0338003	0.10153	0.0966231	0.0506626	0.000150225
RAB3A	0.000464886	0.104138	0.130864	0.0171167	0.0680596	0.0817594	0.0864777	0.0343406	0.00016374	0.0686562	0.0973529	0.000230506	0.0705261	0.0736797	0.0223503	0.00741059	0.0340427	0.214695	0.197209	0.053844	0.0629534	0.0674735	0.0712106	0.0502967	0.0529423	0.0706563	0.0818837	0.163817	0.070911	0.0683867	0.0174256	0.0677114	0.219192	0.0338745	0.0723332	0.0808391	0.0681195	0.000359237
RAB3B	0.000256295	0.0509123	0.127065	0.0170513	0.0516187	0.076332	0.0696737	0.0337703	8.96306e-05	0.0707116	0.0990687	0.0168842	0.0515593	0.07178	0.0172011	0.000192016	0.033896	0.1876	0.126959	0.0508552	0.0524957	0.0673715	0.0708305	0.0670584	0.0507042	0.0784329	0.0680104	0.071274	0.0784249	0.195028	0.0169137	0.0675971	0.187603	0.0506789	0.100187	0.0825454	0.0506734	0.000127467
RAB3C	0.00079692	0.0596689	0.130044	0.0337814	0.0513874	0.148308	0.0879903	0.0339248	0.000294727	0.0793224	0.102938	0.0174176	0.0577829	0.0677223	0.0190753	0.000232732	0.0184691	0.157093	0.187325	0.0758804	0.0587455	0.075778	0.071888	0.050302	0.0808294	0.145831	0.117502	0.069573	0.103465	0.0791498	0.0178429	0.0725267	0.187993	0.0338255	0.0992891	0.0508647	0.0536091	0.000449805
RAB3D	0.00181497	0.0509072	0.127379	0.0337841	0.0561851	0.0805813	0.0738786	0.04821	0.000107679	0.0702227	0.10256	0.0175401	0.0686637	0.0803158	0.0168905	4.45126e-05	0.0175651	0.214664	0.19164	0.0951296	0.0676369	0.0675401	0.138409	0.0502983	0.051032	0.0845559	0.154056	0.0672749	0.0818459	0.068611	0.0178958	0.067548	0.206743	0.0347079	0.121573	0.0797332	0.0694012	0.0006709
RAB3GAP1	0.000567536	0.068754	0.126536	0.0172599	0.0773623	0.084586	0.134383	0.0513681	0.0156891	0.0711644	0.0731204	3.80431e-05	0.0506784	0.0723017	0.0170968	2.51655e-05	0.0287425	0.156357	0.136364	0.0512089	0.0693668	0.0696093	0.0686835	0.0710329	0.0820606	0.0781808	0.0777801	0.0721173	0.169516	0.0741013	0.0335325	0.0688794	0.184326	0.0514066	0.0773971	0.0821764	0.0680497	0.000325406
RAB3GAP2	0.000361425	0.0513902	0.127724	0.0338378	0.0532895	0.0828797	0.0819716	0.0510104	0.00089301	0.0903486	0.0673546	0.016877	0.0512245	0.0691081	0.0172524	4.1501e-05	0.0180272	0.185326	0.189601	0.050484	0.0553102	0.0683505	0.069158	0.0502927	0.0972914	0.0705827	0.0686133	0.067478	0.101821	0.0678289	0.0345141	0.067727	0.184326	0.0339054	0.133073	0.0821707	0.050466	7.60519e-05
RAB3IL1	0.000144081	0.0513823	0.127265	0.0337745	0.0531621	0.0797501	0.069816	0.0507639	4.93202e-05	0.0704804	0.0965502	0.0168985	0.069306	0.0678239	0.0170923	3.35653e-05	0.0337684	0.18532	0.185316	0.0504837	0.0506889	0.0674163	0.0804413	0.0670463	0.0808742	0.0728104	0.0701066	0.0670782	0.0715746	0.0679514	0.0347401	0.0693716	0.188513	0.0506994	0.0794775	0.0965412	0.050464	0.000107567
RAB3IP	0.000336043	0.0913309	0.143997	0.0340647	0.0861608	0.114106	0.0813399	0.0342654	0.000156703	0.0826162	0.119967	0.0172872	0.0569744	0.0957388	0.0395984	0.000224194	0.0344507	0.186539	0.201891	0.0552629	0.0514233	0.0688209	0.129051	0.0502731	0.0824248	0.126506	0.12574	0.156302	0.117843	0.0746139	0.0487191	0.0734926	0.20109	0.0339301	0.101055	0.0965422	0.0527228	0.00174668
RAB40A	0.00128714	0.0528667	0.0701398	0.0337817	0.0702373	0.0793099	0.0747007	0.0341707	0.000397915	0.0754613	0.0976305	0.0189296	0.0511131	0.0767408	0.0172833	7.54713e-05	0.017753	0.155977	0.191369	0.0680714	0.072773	0.0750425	0.0717121	0.107033	0.0966802	0.0834015	0.0726737	0.0782897	0.0880755	0.0679133	0.0390693	0.0688016	0.198518	0.0338027	0.107595	0.0842484	0.0551435	8.69345e-05
RAB40AL	0.000204908	0.0505977	0.126275	0.0337802	0.0537859	0.0840545	0.0680485	0.0338192	0.000273944	0.0710003	0.0974328	0.0169569	0.0504926	0.0867956	0.0169887	0.000217629	0.0169139	0.155751	0.185562	0.0507832	0.0537357	0.0735145	0.0706606	0.107024	0.0506967	0.0809672	0.068505	0.0840872	0.0776479	0.0675635	0.0338012	0.0690938	0.186053	0.0339697	0.0969727	0.0965412	0.0848855	3.98148e-05
RAB40B	0.000126635	0.0677458	0.17532	0.0169946	0.0689737	0.0748928	0.0676945	0.0506939	0.000485348	0.0876791	0.0675444	0.000121635	0.0505347	0.0690533	0.0175637	0.000129846	0.0345554	0.26582	0.129255	0.0807074	0.0523035	0.0707041	0.0689317	0.0677133	0.08103	0.0716046	0.0716327	0.0683085	0.070766	0.182113	0.0346075	0.0678004	0.186384	0.0507951	0.106903	0.079895	0.0518621	7.58445e-05
RAB40C	0.000177294	0.0889591	0.0676119	0.0170177	0.0510785	0.0771465	0.0674491	0.0338115	0.000223362	0.0685532	0.0966326	0.0168979	0.0507756	0.067425	0.000147289	6.78629e-05	0.0337816	0.214485	0.185262	0.0503793	0.0507105	0.0680766	0.0710752	0.050279	0.0801032	0.0687032	0.07087	0.0670818	0.0688158	0.0694813	0.0169634	0.0676366	0.16818	0.0338568	0.0970569	0.0855924	0.0672485	4.78817e-05
RAB41	0.00016796	0.0722748	0.128744	0.0338628	0.0749311	0.0806351	0.0726451	0.0512014	0.000138675	0.100235	0.0669682	0.0171412	0.0524042	0.0849407	0.016975	0.000311936	0.0237041	0.156028	0.132396	0.0504726	0.0551227	0.0758329	0.0723267	0.107035	0.0966857	0.0750186	0.0699094	0.0820152	0.0900594	0.0677194	0.0346545	0.0689121	0.197316	0.0509075	0.104597	0.0864519	0.0510373	8.45139e-05
RAB42	0.000756764	0.0515116	0.126218	0.0169368	0.0504408	0.0841661	0.0674521	0.0337723	0.000270936	0.0691426	0.0672675	0.000123739	0.0531519	0.0675946	0.0170195	9.06903e-05	0.0338934	0.156535	0.196676	0.0504249	0.0512936	0.0680702	0.0685544	0.0502776	0.079712	0.0705612	0.0705137	0.0673738	0.0701394	0.0691873	0.0180899	0.0678786	0.217647	0.0338011	0.098816	0.07997	0.055343	9.84409e-05
RAB43	0.000367409	0.0671087	0.127808	0.0339054	0.0680582	0.071568	0.067307	0.03445	6.23362e-05	0.0688892	0.100731	3.80882e-05	0.0506178	0.0683894	0.0197829	0.000810598	0.0207868	0.155486	0.145018	0.0682321	0.0679609	0.0676354	0.0687799	0.0502826	0.0989029	0.0705519	0.0715799	0.0682688	0.0685237	0.0683987	0.0169954	0.0680714	0.223309	0.0338578	0.0975759	0.0797202	0.0506721	5.00302e-05
RAB44	8.00408e-05	0.0517629	0.126255	0.0170025	0.0543974	0.0937811	0.0673202	0.0338317	0.000916513	0.0684274	0.0985406	0.016887	0.0716693	0.0691392	0.0169549	9.16419e-05	0.0168971	0.214515	0.185241	0.0507579	0.0673881	0.0707968	0.0680074	0.0502885	0.079703	0.0699861	0.0737042	0.0670908	0.0720389	0.0676714	0.043171	0.0676211	0.185231	0.050689	0.0976796	0.0801041	0.05034	0.000202882
RAB4A	0.00065157	0.120373	0.0704222	0.0356476	0.0818149	0.138641	0.170407	0.0339869	6.54961e-05	0.0780828	0.100907	0.016867	0.0589412	0.0749839	0.0171401	0.000491553	0.0562268	0.224117	0.216637	0.069151	0.0816964	0.0679162	0.0900755	0.0515443	0.081958	0.106293	0.104667	0.0708392	0.254734	0.120957	0.0373102	0.0744949	0.185341	0.12664	0.0998846	0.0807406	0.0731813	0.000403687
RAB4B	0.000427328	0.0513123	0.126138	0.0168939	0.0684883	0.0702077	0.0716331	0.0337869	3.97227e-05	0.0722366	0.098031	0.0168625	0.0504548	0.0685862	0.0170069	0.000635906	0.044592	0.214837	0.192155	0.0504871	0.0508499	0.0674004	0.0732171	0.0527709	0.0797241	0.0725429	0.0712272	0.0832843	0.0714767	0.0703674	0.0349523	0.0676971	0.231129	0.0338043	0.100601	0.0798464	0.0510214	0.000250825
RAB5A	0.00025419	0.433535	0.599764	0.0557222	0.149699	0.194386	0.371771	0.0630487	0.000128118	0.21263	0.103339	0.0170422	0.0603414	0.0912599	0.0231858	0.000315357	0.0813841	0.159044	0.187081	0.216895	0.0935974	0.15641	0.173852	0.0839915	0.0551286	0.11579	0.150547	0.17894	0.291433	0.304785	0.13253	0.0680439	0.215783	0.0574517	0.113786	0.0806782	0.137293	0.000316116
RAB5B	0.00162537	0.069139	0.0708308	0.0170474	0.0616768	0.107291	0.0749373	0.0338755	8.93863e-05	0.0725783	0.115003	0.0169249	0.052084	0.07389	5.98486e-05	0.000417252	0.0243546	0.187147	0.155439	0.0525392	0.0673812	0.0685048	0.0823369	0.0520688	0.0988939	0.0926878	0.0742711	0.0693871	0.0881675	0.083256	0.0444486	0.082508	0.21546	0.0341966	0.103657	0.0803135	0.0543143	0.000841419
RAB5C	0.00530733	0.0523794	0.127238	0.017085	0.0514494	0.0740201	0.0696899	0.0341824	0.000365055	0.087852	0.102146	0.0169697	0.0510928	0.0732906	0.0172766	0.000118819	0.0193675	0.157155	0.240628	0.0506874	0.0529987	0.0678502	0.100222	0.0502879	0.052385	0.0924617	0.0753916	0.0696206	0.0736373	0.0707392	0.0193058	0.0679336	0.158568	0.050721	0.103416	0.0798302	0.0598846	8.86565e-05
RAB5IF	0.000100193	0.0552599	0.0678564	0.0353127	0.0607362	0.082149	0.0930369	0.0338561	0.000321134	0.0742774	0.10226	0.016878	0.0651404	0.0701445	0.0169801	9.91631e-05	0.0339887	0.214312	0.185716	0.0529947	0.0531386	0.0718043	0.0723415	0.0530531	0.0797104	0.0688645	0.0690733	0.0708846	0.0818479	0.0676137	0.0170923	0.0681963	0.213371	0.0342663	0.0969943	0.0965768	0.0541513	0.000176491
RAB6A	0.00033078	0.0869079	0.127206	0.0337904	0.0550532	0.0889622	0.106628	0.033865	3.00449e-05	0.0698296	0.106467	1.48992e-05	0.0653879	0.0676721	0.016877	0.000955265	0.0348624	0.214699	0.188786	0.0504592	0.0704623	0.100824	0.0771098	0.0503076	0.0803104	0.0726332	0.0689158	0.0676263	0.0849927	0.0706191	0.0380295	0.0678459	0.189415	0.0509623	0.096195	0.0797462	0.0508626	8.48899e-05
RAB6B	0.000249361	0.054916	0.129327	0.0170068	0.0532764	0.121553	0.0726939	0.0528461	5.77176e-05	0.0878252	0.0678643	0.0170677	0.0520534	0.0673026	0.0179833	0.000585275	0.0181214	0.214805	0.186847	0.0513258	0.0765391	0.0680083	0.0763738	0.0503196	0.0509585	0.0791188	0.0717545	0.069692	0.0825735	0.0701714	0.0184158	0.0684074	0.186043	0.0506674	0.0992947	0.0507841	0.0685093	0.000497457
RAB6C	0.000106662	0.0674274	0.126256	0.0169108	0.057505	0.0788448	0.0679058	0.0507206	0.000113975	0.0704491	0.0974864	0.0168807	0.0530698	0.0869884	7.4077e-05	0.000114969	0.0337534	0.185311	0.18526	0.0677646	0.0546612	0.0766065	0.0678282	0.107322	0.0798182	0.0717984	0.0701868	0.0844602	0.0768164	0.0674878	0.0338382	0.0676324	0.184354	0.0337932	0.096723	0.0965412	0.0512817	8.29467e-05
RAB6D	0.000125795	0.0506535	0.12627	0.0338092	0.0647936	0.0746561	0.0704403	0.0337915	0.000389007	0.0683276	0.0982666	3.79845e-05	0.0680284	0.082869	0.000139878	0.000142529	0.0169189	0.214309	0.185253	0.0674659	0.0663073	0.0821469	0.0679112	0.110514	0.0797823	0.0680157	0.0682094	0.0918596	0.0805428	0.0674982	0.0338245	0.0676801	0.184419	0.0506823	0.0965438	0.0796739	0.0720279	0.000100357
RAB7A	0.0105479	0.115404	0.173458	0.0340114	0.0961461	0.144984	0.107247	0.0415261	8.01279e-05	0.0796522	0.11167	0.0169612	0.05559	0.140728	0.0173982	0.000192713	0.0265536	0.218282	0.231788	0.102544	0.0603596	0.0741313	0.0834494	0.0670493	0.111193	0.10249	0.116546	0.216262	0.116377	0.0810657	0.030234	0.0735455	0.192165	0.0509643	0.0977249	0.0849292	0.0548367	0.00115895
RAB7B	0.000293475	0.0538607	0.126159	0.0171969	0.0548063	0.0981002	0.0688631	0.0511512	4.96888e-05	0.0715894	0.0965132	0.0168768	0.0506434	0.0755492	0.0173977	0.000376135	0.0402306	0.214327	0.201757	0.0504221	0.0511039	0.0687019	0.0681518	0.050287	0.0507832	0.070721	0.0743508	0.0671826	0.0762708	0.0679469	0.0336909	0.0682574	0.285076	0.0337878	0.0767185	0.0973106	0.0516364	0.000461233
RAB8A	0.00103924	0.0678951	0.098504	0.0175685	0.0516471	0.132818	0.0732154	0.0521246	0.000114178	0.0684766	0.109348	0.0168789	0.0675703	0.0677378	0.0304741	0.000278154	0.0173529	0.178344	0.13359	0.0651307	0.120233	0.115871	0.163282	0.0793927	0.0814307	0.0833666	0.0825147	0.255411	0.0762953	0.086236	0.0390902	0.0774849	0.193805	0.0348462	0.09669	0.0530431	0.0601063	0.000104599
RAB8B	0.00327013	0.0664172	0.232512	0.0177106	0.0694352	0.149554	0.0741578	0.0519998	0.000104747	0.0723532	0.107638	0.0180727	0.0769381	0.0772219	0.0270862	0.000266905	0.0387213	0.18769	0.193067	0.0684451	0.0677835	0.0705994	0.0722055	0.0671846	0.0540406	0.0834785	0.188499	0.0869082	0.101286	0.0713157	0.0337584	0.0738849	0.191807	0.034605	0.0975018	0.0798448	0.104932	0.000412125
RAB9A	0.000290837	0.150522	0.0674954	0.0168966	0.0506516	0.070297	0.0682914	0.0341639	8.49461e-05	0.0703072	0.0676745	0.0168629	0.0675015	0.0677633	0.016964	8.88492e-05	0.0201119	0.158395	0.188344	0.0520287	0.0628038	0.0677736	0.0698711	0.0503009	0.0801841	0.0682684	0.0711726	0.0674418	0.0678807	0.0800727	0.0171586	0.0676985	0.21874	0.0338103	0.0981689	0.0967471	0.0509984	5.74462e-05
RAB9B	7.93145e-05	0.0507791	0.126257	0.0171535	0.0672188	0.0785587	0.0675671	0.0342885	0.000147417	0.0830103	0.0969796	0.0168868	0.0507831	0.0695137	0.0172773	0.00015542	0.0404791	0.155691	0.126628	0.0505637	0.0511971	0.0704145	0.0705229	0.0670482	0.0797228	0.0688126	0.0691801	0.0673338	0.0713584	0.067626	0.0357389	0.0676894	0.16067	0.0337829	0.0996248	0.0510205	0.0525792	0.00014967
RABAC1	0.00019896	0.0674385	0.12693	0.0229559	0.0517578	0.0694903	0.0675675	0.0338141	0.000576109	0.0713206	0.0974102	0.0168868	0.050621	0.0688395	0.0169576	4.21526e-05	0.0479111	0.214318	0.127929	0.0509618	0.0506354	0.0675778	0.0680504	0.0671689	0.0800824	0.0700717	0.0720329	0.0670647	0.0729237	0.0677462	0.0340465	0.0716204	0.154565	0.0515461	0.0965704	0.0507285	0.0530454	0.000191608
RABEP1	7.08061e-05	0.0966062	0.128538	0.0170398	0.0547076	0.126476	0.0887121	0.0752618	0.000775668	0.0796053	0.0969308	0.0168901	0.05149	0.0692108	0.0170455	0.000105365	0.0180306	0.155429	0.133202	0.0512549	0.0523243	0.0690231	0.0685521	0.0677133	0.0515403	0.0712266	0.0708911	0.0682069	0.0721564	0.0682934	0.0338838	0.0680352	0.193364	0.0354832	0.0717361	0.0965412	0.0531231	3.35557e-05
RABEP2	0.000693126	0.0506224	0.068143	0.0168968	0.0556647	0.0742803	0.0676391	0.0506487	0.000168498	0.0701146	0.0977536	0.0168693	0.0505373	0.067501	0.0169688	8.77468e-05	0.0169149	0.185317	0.186257	0.0507087	0.0675007	0.0673861	0.0680813	0.0503136	0.0529632	0.0718643	0.068242	0.0670876	0.0776207	0.0675625	0.0346268	0.0753298	0.184423	0.0431846	0.0674096	0.0965412	0.0578718	7.33132e-05
RABEPK	0.000169381	0.0506248	0.0738313	0.0170366	0.056238	0.0749987	0.0707261	0.0506507	0.000219094	0.0920457	0.0965371	0.0168682	0.0515671	0.0682561	0.0174126	1.02076e-05	0.0355304	0.214316	0.129223	0.0505299	0.0513286	0.0674498	0.0788172	0.0502808	0.0796862	0.0699128	0.0686225	0.0674215	0.0703131	0.0693175	0.0340086	0.0675695	0.211112	0.0507552	0.0988185	0.0796825	0.0517729	7.22338e-05
RABGAP1	0.000219144	0.0508588	0.132186	0.0169291	0.0544463	0.0727036	0.0695731	0.0338003	0.000211619	0.0722042	0.098797	0.0168923	0.053477	0.0680289	0.0169491	4.54207e-05	0.035144	0.214321	0.185892	0.0671468	0.0506726	0.0688642	0.0700603	0.0510371	0.0801809	0.0780189	0.0687183	0.0676267	0.0768272	0.0676781	0.0175346	0.0677171	0.187845	0.0345581	0.0986687	0.0796661	0.0595099	0.000878163
RABGAP1L	0.000750865	0.0505378	0.149016	0.0338157	0.0682287	0.0774191	0.0848801	0.0506483	0.00051715	0.0739974	0.0963256	0.0168686	0.0519855	0.0689323	0.000114431	2.02431e-05	0.0377111	0.214316	0.128441	0.0505212	0.0505681	0.0681376	0.0699343	0.0502867	0.0969793	0.0712526	0.0774643	0.0675286	0.0956511	0.0676304	0.0337079	0.0768138	0.184332	0.0338832	0.0688133	0.050662	0.0558821	0.000106805
RABGEF1	0.000438944	0.0719069	0.146346	0.0339121	0.0505694	0.0821582	0.0857733	0.0374333	0.00170852	0.107141	0.126752	0.0169451	0.0838829	0.0810214	0.0171407	2.31139e-05	0.0338553	0.251708	0.198194	0.0544745	0.053443	0.0910805	0.463569	0.0503199	0.080818	0.119364	0.0756618	0.149255	0.0774003	0.0883049	0.0585368	0.127178	0.188531	0.0344944	0.158455	0.0970185	0.0679803	0.000213701
RABGGTA	0.000236182	0.0541579	0.128811	0.0359539	0.0607507	0.0803971	0.0691791	0.0507833	6.52789e-05	0.0766112	0.0963195	0.0168803	0.0555684	0.0692088	0.000171912	7.48752e-05	0.0338317	0.155527	0.197003	0.0506887	0.0508326	0.0704832	0.0693229	0.0503021	0.0819152	0.0784129	0.0777918	0.06723	0.083396	0.0737298	0.0345405	0.0676582	0.228148	0.0342583	0.0979819	0.0797942	0.0536124	0.000152831
RABGGTB	0.000548209	0.0527442	0.0793949	0.0169144	0.0758182	0.084402	0.0786162	0.0344122	3.19452e-05	0.070038	0.0990149	0.0168942	0.056342	0.0721688	0.0179459	9.10423e-05	0.0170883	0.155819	0.220377	0.0537436	0.0755148	0.0706025	0.0746284	0.0503041	0.0802314	0.0743237	0.0719251	0.0675972	0.0724948	0.0701475	0.0188647	0.0681	0.219516	0.0339796	0.0690452	0.0839061	0.0539754	7.09308e-05
RABIF	0.000188161	0.0506074	0.126974	0.0338639	0.0698717	0.0775493	0.0690332	0.0337881	0.000167839	0.0683469	0.0970322	0.0169119	0.0504799	0.0677233	0.0171059	6.05943e-05	0.0337618	0.155431	0.185298	0.0507684	0.0509671	0.0672266	0.0915876	0.0503128	0.0797185	0.0684614	0.0694374	0.0715564	0.0689713	0.0677595	0.0170456	0.0689892	0.186958	0.0508883	0.0967474	0.0506575	0.0518724	6.65749e-05
RABL2A	0.000111702	0.0519411	0.127361	0.0338104	0.050509	0.0815274	0.0677384	0.033771	0.000116726	0.0696448	0.0974432	0.0168708	0.0512762	0.0737025	0.0170921	4.77019e-05	0.0171785	0.214627	0.126602	0.0503628	0.0508904	0.067753	0.0698074	0.0502834	0.0801627	0.0752455	0.0690917	0.0674592	0.0726055	0.0675429	0.0339355	0.0706626	0.184369	0.0580534	0.0965437	0.0796705	0.0511233	0.000206541
RABL2B	5.90256e-05	0.0529166	0.0680027	0.0169578	0.0695504	0.0904388	0.0747949	0.0507044	0.000122624	0.0697454	0.0968415	0.0168756	0.0507045	0.0677449	0.0170574	3.15084e-05	0.0169008	0.155422	0.126702	0.0631227	0.0510019	0.0673502	0.0683085	0.0504607	0.0510018	0.0692097	0.0685221	0.0672958	0.0811381	0.0674934	0.0169977	0.0683326	0.184407	0.0345206	0.0679366	0.050651	0.0511217	0.000106159
RABL3	6.62991e-05	0.0506466	0.126231	0.0169196	0.0709117	0.0684064	0.0705355	0.0338055	0.000154395	0.0685872	0.0963907	0.0168659	0.067313	0.0680893	0.0169382	2.79875e-05	0.0337716	0.185311	0.126388	0.0517398	0.0508742	0.0677882	0.0703242	0.050452	0.0965429	0.0676238	0.0682087	0.0672312	0.0714373	0.0674929	0.0170239	0.0678149	0.154479	0.0338306	0.0971767	0.0796789	0.052087	0.000229214
RABL6	0.000103322	0.050584	0.126257	0.033827	0.0510926	0.0786948	0.0679128	0.0338568	8.73073e-05	0.06931	0.0965013	1.67717e-05	0.0506057	0.0675467	0.0169341	9.45274e-05	0.0169151	0.185311	0.185195	0.0503913	0.0505848	0.067413	0.0699986	0.0670463	0.0800369	0.0689072	0.0678649	0.0671073	0.0695254	0.0674889	0.0337902	0.0681624	0.184411	0.0338345	0.0964705	0.0796871	0.0503834	0.000163913
RAC1	0.218278	0.902934	0.168223	0.244791	0.223587	0.89737	0.377242	0.295833	0.00348796	0.589934	0.39717	0.0633896	0.258652	0.283254	0.0195357	0.00330406	0.0994381	0.440985	0.194441	0.43693	0.52192	0.42981	0.68988	0.1293	0.105516	0.485664	0.815315	0.107506	0.199078	0.141042	0.286521	0.449953	0.294827	0.0523645	0.21577	0.0798657	0.0677085	0.113623
RAC2	0.00724749	0.0655765	0.135201	0.0563603	0.056479	0.104058	0.114251	0.0712996	0.000178072	0.130249	0.111876	0.0175257	0.0819491	0.0811511	0.122366	0.000263864	0.0516118	0.191019	0.189867	0.0624412	0.106024	0.0917143	0.0747505	0.0531341	0.0831032	0.097575	0.146205	0.103493	0.0859767	0.104741	0.170855	0.168261	0.276048	0.0346674	0.105781	0.117146	0.0594657	0.00678893
RAC3	0.00189968	0.0554869	0.140738	0.0345338	0.301102	0.174427	0.071672	0.0347055	0.000193113	0.111466	0.0853611	0.0169402	0.0700374	0.0883203	0.0176818	0.000659609	0.0189768	0.216836	0.13142	0.0758881	0.0570926	0.072949	0.155112	0.0670474	0.0818754	0.0972921	0.122036	0.0726031	0.120582	0.0758402	0.0407827	0.0708185	0.27165	0.0509972	0.101694	0.0805871	0.0541241	0.00707348
RACGAP1	0.00360398	0.0515523	0.0673427	0.03424	0.0892669	0.153593	0.0793495	0.0364503	0.000202489	0.0726753	0.119199	0.0168837	0.0613837	0.161531	6.78318e-05	0.000143759	0.0351161	0.217977	0.190812	0.194943	0.082328	0.068128	0.105462	0.0503005	0.080745	0.186841	0.243333	0.0685267	0.114526	0.0743721	0.0454175	0.0727483	0.185526	0.0450496	0.109745	0.0800326	0.0527779	0.000709565
RACK1	0.00373123	0.122529	0.167799	0.0349618	0.219667	0.178362	0.343645	0.0352699	0.000960022	0.15141	0.134463	0.0193444	0.0646166	0.126452	0.0481618	0.000529238	0.0504309	0.230219	0.245854	0.0861741	0.171259	0.114021	0.25882	0.0503192	0.0589323	0.192214	0.306405	0.0682976	0.494074	0.162794	0.223789	0.0877203	0.191654	0.0347605	0.148046	0.0862755	0.0532614	0.00414534
RAD1	0.000213453	0.0585677	0.126253	0.0349116	0.0584553	0.0883786	0.070453	0.0527836	0.000141823	0.130035	0.106162	0.0168665	0.0585749	0.0716412	0.0169023	0.000137716	0.0179691	0.157404	0.15486	0.0571413	0.0546534	0.0677694	0.147323	0.0512298	0.101027	0.0897066	0.0967619	0.0807953	0.0723102	0.0713099	0.0480827	0.0694686	0.154939	0.0347391	0.0711115	0.0815706	0.0768054	0.000251692
RAD17	0.000323369	0.0505992	0.142049	0.0338214	0.0891086	0.0910222	0.0685553	0.0375436	7.04387e-05	0.119712	0.123252	1.85592e-05	0.0773763	0.149157	0.0169628	0.000146667	0.0338766	0.159196	0.13349	0.0557001	0.0796923	0.0680593	0.0860421	0.0503047	0.0804379	0.108658	0.105766	0.0672789	0.0717491	0.0762052	0.0376962	0.0679163	0.184777	0.0515219	0.0966245	0.0966279	0.0673321	0.000133524
RAD18	0.0021475	0.0604599	0.126738	0.0337704	0.0704986	0.102865	0.0690362	0.0368497	5.55621e-05	0.133656	0.101119	0.0168819	0.076792	0.0851238	0.0186061	7.57974e-05	0.0170362	0.157216	0.186754	0.0684329	0.0914982	0.0711432	0.193803	0.0502863	0.0803364	0.089952	0.0784957	0.0673175	0.0877002	0.117692	0.041077	0.0683396	0.185805	0.0339771	0.0969661	0.0796736	0.0519845	0.000406751
RAD21	0.00162961	0.0531252	0.0672067	0.0339338	0.254561	0.157225	0.293109	0.0799388	7.92376e-05	0.209848	0.110165	0.0168669	0.103389	0.148924	0.0170233	0.000237609	0.0338125	0.186337	0.191024	0.100234	0.176509	0.166394	0.12042	0.0503481	0.079737	0.119485	0.0917913	0.0687386	0.0898575	0.0794081	0.0182497	0.0677686	0.184993	0.0512269	0.0672037	0.0510787	0.050541	0.000313009
RAD21L1	0.000530012	0.0505863	0.126526	0.0337858	0.0627017	0.0863813	0.0703833	0.0338423	0.000196326	0.069438	0.0987399	0.0168746	0.0557029	0.0679526	0.000120999	0.000129613	0.0170352	0.159508	0.12887	0.0680098	0.0513564	0.0674299	0.0790396	0.050301	0.0507153	0.0841781	0.0793498	0.0674818	0.0859501	0.0693271	0.0172094	0.0719823	0.154545	0.05147	0.0971276	0.0965412	0.0537223	0.000131008
RAD23A	0.000350633	0.0687945	0.0674457	0.01729	0.0545483	0.0914518	0.0704091	0.0520394	4.92858e-05	0.0694423	0.0976467	0.0168681	0.055713	0.0685116	0.0411549	5.19457e-05	0.0169445	0.15606	0.135761	0.0536839	0.0521695	0.0752315	0.0859537	0.0670463	0.0800233	0.0824542	0.0690438	0.0676497	0.0737297	0.0772873	0.0207663	0.0683273	0.187612	0.0509785	0.0701571	0.0797077	0.0532693	0.00102133
RAD23B	0.00118339	0.070447	0.128755	0.0340509	0.0784887	0.168409	0.0899799	0.0670942	0.000488266	0.115651	0.161467	0.0168804	0.0879057	0.105433	0.0208131	0.000293086	0.0173924	0.187509	0.162093	0.0649462	0.0520399	0.108525	0.197073	0.0502721	0.0849919	0.137416	0.144548	0.0780946	0.102856	0.0783248	0.0515084	0.0705277	0.190056	0.0352138	0.0693655	0.0798548	0.0683325	0.0029876
RAD50	0.00117994	0.0519359	0.126305	0.0347222	0.10733	0.261532	0.068567	0.0548459	5.06502e-05	0.342939	0.225269	1.45114e-05	0.0752548	0.170837	0.016948	6.37873e-05	0.0359358	0.158773	0.131932	0.062555	0.110501	0.164797	0.130274	0.0502806	0.0528402	0.221726	0.202385	0.0672906	0.0970662	0.0806127	0.0395201	0.0790822	0.185394	0.0508121	0.0971575	0.0810002	0.0658973	0.000416895
RAD51	0.00845524	0.0930073	0.130389	0.0170899	0.420258	0.856162	0.177144	0.0413358	0.00122489	0.436888	0.707652	0.000535089	0.121137	0.758426	0.0172021	0.000195328	0.107164	0.166586	0.200946	0.187017	0.25606	0.597674	0.830631	0.0909196	0.185728	0.863141	0.827573	0.0751039	0.111779	0.187688	0.101944	0.102084	0.193661	0.0822238	0.14929	0.0814827	0.0526985	0.0404301
RAD51AP1	0.0641313	0.0571496	0.126905	0.0169573	0.0540721	0.243284	0.0692874	0.0348096	0.000303394	0.0785087	0.143071	0.0169998	0.0586815	0.0828223	0.0173299	0.00252318	0.0338711	0.215214	0.137898	0.0664587	0.130848	0.0676358	0.0883799	0.0503306	0.0799453	0.124126	0.0824938	0.0680302	0.10114	0.0700563	0.0644552	0.0688922	0.184951	0.0508406	0.104907	0.081177	0.0523648	0.00114422
RAD51AP2	0.000115965	0.0505721	0.126252	0.0169299	0.0517192	0.0902403	0.0767194	0.0338797	0.000222831	0.0691231	0.0967104	0.0168845	0.0673765	0.078732	0.0169862	5.949e-05	0.0337477	0.155431	0.185303	0.0675945	0.0506102	0.0771499	0.0680601	0.0502955	0.0797767	0.0686678	0.0682228	0.0672522	0.0688126	0.067489	0.0338081	0.0677905	0.213369	0.0506804	0.0968583	0.0506568	0.0678452	9.19088e-05
RAD51B	0.00196903	0.0564723	0.144128	0.0173321	0.11448	0.154901	0.177916	0.0344017	0.000193047	0.260203	0.126735	0.0173325	0.0892749	0.127485	0.020741	0.00111605	0.0350098	0.157956	0.201311	0.0904802	0.115167	0.0685345	0.113116	0.0580398	0.0844209	0.220737	0.0898863	0.126482	0.0939981	0.0826346	0.0235124	0.133102	0.21631	0.0339992	0.10796	0.0820773	0.08036	0.000611915
RAD51C	0.019937	0.105878	0.133287	0.0350944	0.0839359	0.261314	0.114011	0.0344825	0.000189237	0.227061	0.303194	0.0196462	0.10678	0.132743	0.0205351	9.68089e-05	0.0192314	0.187666	0.133612	0.0682689	0.144964	0.0689054	0.155015	0.0502939	0.0881029	0.72667	0.205042	0.0706922	0.0916029	0.079031	0.0628042	0.0730549	0.189118	0.0509884	0.0996087	0.0805361	0.0775316	0.000295811
RAD51D	0.000327642	0.0511876	0.127842	0.0337771	0.0580598	0.155072	0.0719108	0.0507923	0.000188661	0.111593	0.104029	0.0170581	0.0654979	0.0811616	0.017127	4.22525e-05	0.0346018	0.214487	0.188442	0.0786438	0.0726795	0.0678574	0.087749	0.0502961	0.0514245	0.456721	0.0827491	0.0677965	0.077222	0.0688558	0.0185617	0.0681562	0.184618	0.0506761	0.118702	0.0965412	0.0520508	7.77174e-05
RAD52	0.00093303	0.0525031	0.0748297	0.033801	0.0714959	0.149147	0.09151	0.0874581	0.000108259	0.123992	0.100488	0.0172054	0.0622346	0.331592	0.0170484	6.58548e-05	0.0342391	0.191874	0.142093	0.054243	0.0958071	0.0688263	0.11693	0.0503155	0.0812349	0.268414	0.072412	0.0674387	0.073463	0.069343	0.0365972	0.0677223	0.155902	0.0399962	0.0989531	0.0796777	0.0505939	0.00106176
RAD54B	0.000134628	0.0506602	0.126579	0.016913	0.057653	0.0898176	0.0687903	0.050881	5.45129e-05	0.106737	0.0963307	0.0168803	0.073381	0.0678282	8.06071e-05	0.000228487	0.0169523	0.185556	0.186098	0.0560301	0.0556811	0.067647	0.0687794	0.0503028	0.0796984	0.0736915	0.068308	0.0669949	0.0721935	0.0676782	0.0170155	0.0680587	0.184377	0.0580976	0.0965277	0.051443	0.0505548	9.52211e-05
RAD54L	0.000533186	0.0674616	0.0673064	0.016936	0.0529454	0.11917	0.067501	0.0631956	7.35524e-05	0.106311	0.0972992	0.0168726	0.0521289	0.074645	7.10948e-05	0.000443945	0.0169167	0.214606	0.187681	0.0588133	0.0576366	0.0684034	0.0970512	0.0502992	0.0797046	0.0916666	0.0844333	0.067204	0.0825881	0.0703146	0.0353102	0.0767921	0.155936	0.0507036	0.0965186	0.0796842	0.0504443	0.000277924
RAD54L2	0.000281783	0.0507285	0.126439	0.0337806	0.0891944	0.129875	0.20177	0.033863	0.000103914	0.0693475	0.0971418	4.17817e-05	0.0511227	0.0698957	0.0170663	5.67174e-05	0.0339796	0.215178	0.127705	0.0538205	0.0508711	0.0676238	0.0768578	0.0504627	0.0975062	0.0685721	0.0679297	0.0686982	0.376458	0.0683512	0.0337024	0.0688175	0.184849	0.0355797	0.0739529	0.0796715	0.0559755	0.000479968
RAD9A	0.000558268	0.0508761	0.129701	0.0170233	0.064556	0.111002	0.0974592	0.0343526	2.83534e-05	0.217151	0.163558	0.0171189	0.0595813	0.0786083	0.0169366	9.41614e-05	0.0170491	0.159776	0.188337	0.0585543	0.0725727	0.0760395	0.105964	0.0502826	0.105275	0.113004	0.0824707	0.0673809	0.203102	0.0720114	0.0396032	0.0680504	0.184338	0.0338926	0.0927977	0.0797626	0.0512513	0.000526206
RAD9B	0.000226584	0.0514028	0.126285	0.0339145	0.0543463	0.0917291	0.0707293	0.0350466	7.29778e-05	0.26434	0.0706353	2.5991e-05	0.0523282	0.0752301	0.0169863	3.34231e-05	0.0339356	0.157332	0.127415	0.0506989	0.0693264	0.0683016	0.0738685	0.0503612	0.102071	0.0872974	0.0700925	0.0674293	0.0737688	0.07282	0.0198354	0.0682181	0.216949	0.033809	0.103473	0.0797556	0.0508636	0.000196696
RADIL	0.000101373	0.0505876	0.126916	0.0169172	0.0534719	0.0696843	0.0677035	0.0337979	0.000128077	0.0688548	0.096327	0.0168722	0.0675363	0.068669	0.016922	5.59099e-05	0.0337739	0.214316	0.126417	0.0507417	0.0506177	0.0675054	0.0683391	0.050471	0.0965312	0.0680974	0.0681658	0.067073	0.0776922	0.0674975	0.0338888	0.0675638	0.184326	0.0340592	0.0988898	0.0965412	0.0515474	0.000217205
RADX	8.1558e-05	0.0505786	0.126229	0.0340013	0.0724967	0.0748992	0.0759923	0.0337756	0.00204071	0.0857626	0.0976697	0.0168675	0.0683738	0.0699495	0.01695	0.000134089	0.0337478	0.214349	0.185283	0.0513126	0.0520686	0.0690179	0.0693147	0.0513091	0.0966286	0.0718046	0.0770253	0.0683138	0.0711738	0.0678809	0.0337933	0.0679599	0.184406	0.033819	0.0675462	0.0796825	0.0533692	0.000124399
RAE1	0.00012978	0.0541342	0.132839	0.0341656	0.0723378	0.0806882	0.0701691	0.0605897	0.000120136	0.081604	0.10093	0.0168688	0.0868851	0.0739204	0.0169164	0.000421975	0.0339662	0.215481	0.135189	0.0542159	0.0511906	0.0684431	0.0796715	0.067123	0.0935885	0.0827251	0.0778792	0.0672836	0.0754247	0.0709249	0.0350999	0.0684014	0.158088	0.0343066	0.0980107	0.0975593	0.0511949	0.000331411
RAET1E	6.1613e-05	0.0675911	0.069967	0.0194123	0.059303	0.0806815	0.24408	0.0506458	0.000363275	0.0710352	0.068999	0.000157689	0.0540621	0.0954831	0.0173412	0.000408888	0.0338758	0.216381	0.186272	0.0602483	0.0508119	0.0676206	0.0758068	0.0670609	0.080425	0.0727328	0.0682256	0.0760735	0.15048	0.0934141	0.036021	0.0699667	0.184559	0.0341799	0.140465	0.0506536	0.0506936	0.00221155
RAET1G	0.000182372	0.0598387	0.133414	0.0361604	0.0580185	0.0737904	0.0801479	0.0337975	0.00226379	0.0706759	0.0964424	2.79852e-05	0.0594196	0.0771352	0.0170009	6.54893e-05	0.033789	0.15564	0.126795	0.0676758	0.0683865	0.0686719	0.0714347	0.0506598	0.0507154	0.0799113	0.0726618	0.067713	0.0771959	0.0683416	0.0342143	0.0689566	0.213728	0.0338278	0.0972507	0.0796866	0.0512989	0.000132746
RAET1L	0.000113324	0.0686351	0.127376	0.033939	0.0505287	0.0751557	0.0790302	0.0506477	0.00151104	0.0722616	0.0995624	0.0183991	0.0679348	0.0791461	0.000363703	0.000153692	0.0170432	0.18545	0.129192	0.0505498	0.0511295	0.0709172	0.0713678	0.0503245	0.0796965	0.0779604	0.0710582	0.0674859	0.115337	0.0747222	0.0175301	0.0679397	0.18464	0.0507073	0.097422	0.0797051	0.0533055	0.000180985
RAF1	0.50478	0.495762	0.433011	0.034827	0.893186	0.905765	0.889533	0.958021	0.0188865	0.914914	0.843346	0.0184128	0.923347	0.907771	0.198888	0.000295532	0.364654	0.296602	0.483587	0.918476	0.937445	0.91891	0.919084	0.200738	0.209612	0.910383	0.925541	0.413447	0.2877	0.742917	0.953091	0.61362	0.289645	0.0704572	0.18842	0.103781	0.0851574	0.176194
RAG1	0.00153974	0.0694489	0.130158	0.0232647	0.058768	0.150549	0.0748237	0.0518073	0.00120654	0.0959896	0.137899	0.0169893	0.0793819	0.0889112	0.0176417	0.00681085	0.0925687	0.492025	0.139907	0.0972685	0.311161	0.127024	0.181693	0.113407	0.0532597	0.104785	0.170172	0.091593	0.12893	0.180392	0.0391723	0.161885	0.239471	0.0862121	0.286416	0.205905	0.0646067	0.00135086
RAG2	0.00168686	0.100342	0.365866	0.0411519	0.0719765	0.363017	0.0961062	0.0447194	0.00207044	0.227153	0.131858	0.0234634	0.0576227	0.0766196	0.000109124	0.00884062	0.0390694	0.350149	0.143242	0.124183	0.210054	0.422809	0.123751	0.0805415	0.100374	0.113038	0.289876	0.0690181	0.145461	0.127191	0.0583906	0.41453	0.387303	0.24161	0.334582	0.155992	0.0620989	0.000764429
RAI1	0.00251063	0.193729	0.251489	0.0370252	0.0612749	0.373098	0.0723658	0.0344967	0.00126613	0.0820138	0.136606	0.0191294	0.0848015	0.11859	0.0193035	0.000482602	0.0275415	0.224189	0.155716	0.061719	0.0752609	0.104317	0.0938502	0.22581	0.127034	0.187374	0.0873719	0.114761	0.230954	0.110764	0.0371324	0.113212	0.190251	0.141409	0.152581	0.055732	0.054208	0.00744445
RAI14	0.000120684	0.0505868	0.126258	0.0169435	0.053492	0.081365	0.0673893	0.0507161	0.000298086	0.0696836	0.0973267	0.0168765	0.0556002	0.0693736	0.0169083	0.000102886	0.033762	0.155796	0.186926	0.0511044	0.0675081	0.0676701	0.0887151	0.0503061	0.0797383	0.0846676	0.0712469	0.06713	0.0811449	0.0659955	0.0337874	0.067577	0.213457	0.0339648	0.0678494	0.0796716	0.0505991	0.000120849
RAI2	0.000138221	0.0511744	0.0682218	0.0199248	0.0924384	0.1011	0.0676978	0.035202	0.000225375	0.0713236	0.0976615	0.0168699	0.0667444	0.0801889	0.0170286	0.000406395	0.0170996	0.155535	0.185648	0.0649062	0.0531346	0.0681517	0.0874075	0.0503219	0.0974662	0.0856669	0.0714516	0.067249	0.0795655	0.0713248	0.0285517	0.0714769	0.185375	0.035753	0.0969485	0.0802265	0.0510217	0.000373641
RALA	0.0254321	0.0577642	0.137627	0.0338976	0.124645	0.125867	0.0713372	0.0481234	9.36809e-05	0.197304	0.0821291	0.01882	0.0701361	0.206882	0.0187733	0.000144318	0.0496711	0.205494	0.156301	0.108695	0.146547	0.225352	0.277923	0.0530794	0.0974004	0.0888257	0.69332	0.0705123	0.0949628	0.106162	0.16061	0.142224	0.192212	0.051462	0.174162	0.0798705	0.0689941	0.001027
RALB	0.000783777	0.0559128	0.13096	0.0345359	0.10296	0.0827244	0.0696861	0.0344859	0.000168855	0.145729	0.0742703	0.0168621	0.0525767	0.0843984	0.0170686	1.78049e-05	0.0555443	0.156141	0.200139	0.0741813	0.0875562	0.0867206	0.149664	0.0502985	0.0803741	0.0717482	0.485621	0.0722072	0.0855487	0.0748722	0.0217481	0.0686121	0.222053	0.0341393	0.074751	0.0805251	0.0559908	0.000434912
RALBP1	0.0153422	0.145514	0.086297	0.0352834	0.0776273	0.119297	0.0809214	0.0659333	0.000110608	0.268621	0.083524	0.0168635	0.0631663	0.188742	7.1924e-05	8.97055e-05	0.0246999	0.214891	0.245182	0.0584722	0.302073	0.104312	0.413948	0.0606868	0.0877748	0.111609	0.410572	0.068957	0.0836768	0.113649	0.228577	0.0691848	0.213777	0.0343289	0.105268	0.0790977	0.0519231	0.000393292
RALGAPA1	0.000954456	0.0505679	0.128715	0.0169265	0.0573442	0.0786837	0.0691012	0.0515078	7.76537e-05	0.067805	0.0964486	0.0169496	0.068042	0.067859	0.000176947	3.35058e-05	0.0341217	0.155428	0.126926	0.050532	0.0674248	0.0674288	0.0697168	0.0670421	0.0796836	0.0693341	0.0781674	0.0671373	0.0799492	0.0697433	0.0170986	0.0760614	0.184425	0.0338932	0.0970977	0.0506878	0.0855474	7.13159e-05
RALGAPA2	0.000749269	0.0506504	0.127833	0.0337855	0.0806961	0.074133	0.0686272	0.0355589	0.000119024	0.0701274	0.108054	3.85956e-05	0.0609919	0.0710391	2.87652e-05	0.00074036	0.0170204	0.185846	0.133401	0.0513455	0.0505631	0.0672848	0.0693918	0.0670463	0.0808038	0.0725157	0.0698333	0.0678512	0.0762509	0.0685445	0.0340865	0.0688741	0.160257	0.050777	0.070853	0.0796721	0.0512617	0.000472306
RALGAPB	0.000137536	0.0508319	0.131828	0.0170436	0.0531294	0.0757522	0.0676934	0.0338173	0.000243464	0.0738148	0.104393	0.0169233	0.0514608	0.0684569	0.0179067	0.000224217	0.0341176	0.185394	0.132218	0.0505888	0.0505835	0.0685413	0.0788637	0.0503205	0.0506483	0.0696988	0.0694019	0.0676885	0.0799806	0.108711	0.033936	0.073075	0.184401	0.0337868	0.106367	0.0796727	0.050637	0.000110882
RALGDS	0.0174593	0.0729032	0.128572	0.0345792	0.156331	0.39909	0.13429	0.0870243	0.000372651	0.359335	0.171735	0.0168637	0.104695	0.122774	6.40084e-05	0.00126093	0.0539078	0.335236	0.130553	0.203194	0.458727	0.0693791	0.305237	0.0501195	0.051733	0.542588	0.747601	0.0781125	0.0741394	0.0743012	0.150366	0.0683968	0.206496	0.0792238	0.103109	0.389871	0.0576132	0.0157038
RALGPS1	8.33792e-05	0.0505902	0.126268	0.0338232	0.0527444	0.074436	0.0706142	0.0337739	0.000202123	0.0688621	0.096335	0.0168633	0.0505266	0.0687889	0.0169632	7.2267e-05	0.0337367	0.185311	0.185183	0.0504631	0.0530855	0.0673735	0.0681766	0.0503076	0.0796541	0.0722352	0.0683683	0.0671223	0.0708837	0.0675375	0.0338445	0.0675762	0.184345	0.0338425	0.0971391	0.0796682	0.050492	0.000175168
RALGPS2	9.23036e-05	0.0520475	0.126856	0.0178479	0.0699394	0.0975933	0.0673975	0.0337873	0.000132983	0.0697194	0.0963301	0.016867	0.050502	0.0676308	0.0169645	3.22961e-05	0.0337536	0.214309	0.12703	0.0504849	0.050531	0.0676023	0.0801763	0.0502839	0.0970144	0.0694349	0.0678787	0.0670816	0.0688633	0.067654	0.0341523	0.0679207	0.184332	0.0338198	0.0673631	0.0796671	0.0505175	6.86444e-05
RALY	0.00159159	0.067546	0.125195	0.0337871	0.0509683	0.107449	0.0680235	0.0525266	0.000306835	0.0828081	0.0682918	0.016874	0.0532097	0.0673448	0.0186433	0.000799761	0.0169169	0.214442	0.126303	0.0579617	0.0552414	0.0674154	0.111258	0.0503049	0.0797859	0.0776622	0.080413	0.0680612	0.0977601	0.0745284	0.0352195	0.0694311	0.18481	0.0511551	0.0964043	0.0796959	0.0696297	0.000398744
RALYL	0.000954528	0.0524437	0.126975	0.0337784	0.0519251	0.0748661	0.0721175	0.0338023	6.76739e-05	0.0693721	0.096271	2.33753e-05	0.0531112	0.0681401	0.0172918	0.000166686	0.0337377	0.217397	0.186767	0.0536795	0.0682152	0.0677958	0.0748026	0.0503559	0.0800205	0.0741703	0.0683281	0.0692076	0.121064	0.0682729	0.0363138	0.0679895	0.188305	0.0343903	0.0973506	0.0796846	0.0672747	0.000125149
RAMAC	0.000278945	0.0675443	0.0680484	0.0352452	0.0529068	0.0793513	0.0697904	0.0337895	6.58088e-05	0.0723942	0.0992039	0.0168796	0.0679411	0.0676834	0.0170277	6.78855e-05	0.0169181	0.214309	0.131892	0.0672915	0.050797	0.0672884	0.0742831	0.0503037	0.0506624	0.0755432	0.068118	0.0670646	0.0694275	0.0674991	0.0169491	0.0676967	0.184365	0.0341159	0.0964295	0.0796677	0.0506309	0.000204776
RAMACL	0.000135321	0.0674819	0.126261	0.0170664	0.129087	0.0749953	0.0698698	0.0506673	0.000892685	0.0682375	0.0976566	0.0168857	0.0540197	0.124855	0.000139878	6.74835e-05	0.0337588	0.155431	0.126392	0.11943	0.135219	0.131299	0.0680084	0.165334	0.0966548	0.0686591	0.068993	0.17989	0.111748	0.0674982	0.0170173	0.0678217	0.154501	0.0338202	0.0967006	0.0506568	0.064943	9.12286e-05
RAMP1	0.000381441	0.0588948	0.1029	0.0346724	0.0871362	0.0730309	0.0693728	0.0508191	8.5856e-05	0.0802828	0.0991714	5.83671e-05	0.0545913	0.0810993	0.0169436	0.0031689	0.0735795	0.233481	0.216789	0.0508406	0.0538711	0.0824827	0.0742281	0.164572	0.0992827	0.0732327	0.100519	0.070301	0.0729861	0.0691634	0.0192641	0.0679836	0.192575	0.0549784	0.102379	0.0811266	0.0731723	0.000509905
RAMP2	0.000429916	0.0694418	0.0739975	0.0337965	0.0712051	0.0704399	0.0685668	0.033836	0.000196554	0.133178	0.0985235	0.016928	0.0567708	0.0747669	0.0174458	0.000505548	0.0716921	0.185493	0.189509	0.0508681	0.0621088	0.0683977	0.0772253	0.0856447	0.100611	0.0719925	0.0811309	0.0670826	0.0713204	0.0747539	0.099005	0.0665363	0.189764	0.0338216	0.0963015	0.0974008	0.0573552	0.000693263
RAMP3	0.000418108	0.0784108	0.150597	0.017223	0.300973	0.104296	0.0859585	0.0340643	0.00012663	0.186681	0.102594	0.017058	0.074408	0.0947664	0.000132305	0.000153173	0.133803	0.18594	0.193674	0.0795833	0.0507336	0.0741731	0.124975	0.0867763	0.133696	0.0801167	0.113422	0.0750343	0.0825034	0.0754088	0.0497296	0.076713	0.185837	0.0376866	0.0988536	0.0804191	0.062928	0.00275471
RAN	0.00928763	0.153277	0.273613	0.017371	0.0924143	0.46306	0.0942084	0.209444	0.000163283	0.314975	0.137063	0.0168788	0.126644	0.195137	0.00103856	0.01532	0.0515288	0.190252	0.202748	0.135604	0.238747	0.181248	0.193153	0.0502861	0.0878445	0.368564	0.0859537	0.0862608	0.110376	0.0766426	0.0312533	0.0859346	0.187532	0.0356056	0.114021	0.0854094	0.0669155	0.000123971
RANBP1	4.86519e-05	0.0515757	0.126356	0.0171068	0.0609724	0.0872008	0.0691441	0.0349589	8.36253e-05	0.0795877	0.081288	0.0173444	0.0603619	0.073587	0.0169017	0.000554562	0.03479	0.215214	0.133574	0.0698921	0.050988	0.0709077	0.0797788	0.0503163	0.0966438	0.0809956	0.0693592	0.0682817	0.0709273	0.0680698	0.0252865	0.0690982	0.21568	0.0539541	0.10594	0.0965422	0.0506128	0.00023681
RANBP10	0.000460966	0.0549491	0.126227	0.0171118	0.0787191	0.0745686	0.0732988	0.0506781	0.000124355	0.0701666	0.106638	0.0169082	0.0677594	0.102624	2.50721e-05	1.68867e-05	0.0169089	0.185777	0.127709	0.0504729	0.0507783	0.0674533	0.0866178	0.0670543	0.0797116	0.0946989	0.0699144	0.0670738	0.0801816	0.0697316	0.0342795	0.0684516	0.217973	0.0512744	0.0996115	0.0967042	0.0512851	0.000102131
RANBP17	0.000140008	0.0508995	0.126276	0.0337769	0.0515413	0.0814306	0.0684008	0.0506852	0.000184579	0.0680024	0.0674009	0.0168821	0.0507302	0.0683004	0.0169982	0.000181373	0.0169298	0.214316	0.185221	0.0506202	0.0506206	0.0680771	0.0686009	0.0504048	0.0796968	0.0677453	0.0678531	0.0672802	0.0683363	0.067505	0.0173989	0.0675704	0.184405	0.0338014	0.0965061	0.0796733	0.0675454	0.000114673
RANBP2	0.000161719	0.0509612	0.19394	0.0169885	0.0530873	0.124263	0.107216	0.0650769	0.000145495	0.170765	0.111132	0.0168645	0.0555055	0.0748681	0.0175389	0.00041032	0.035362	0.185956	0.188633	0.0693211	0.0637317	0.20506	0.133342	0.0502852	0.0812607	0.104244	0.184566	0.0887606	0.0803945	0.0751083	0.0392247	0.0683583	0.214045	0.0510953	0.0978117	0.0799077	0.0510892	0.000188298
RANBP3	0.0001883	0.0509221	0.126416	0.0169197	0.0507992	0.0936185	0.0787584	0.0338126	8.01631e-05	0.0925729	0.107777	1.67615e-05	0.0516318	0.0719606	0.0183385	4.9172e-05	0.0339765	0.214519	0.126782	0.0615818	0.0679681	0.0679993	0.0748806	0.0503048	0.0797815	0.0809423	0.0728272	0.0672042	0.0805213	0.0675861	0.0349455	0.068702	0.154542	0.0346576	0.067582	0.079679	0.0678177	6.14838e-05
RANBP3L	0.000198969	0.0505721	0.126254	0.033793	0.0693519	0.072861	0.0704491	0.0337912	0.000130235	0.0707255	0.0674887	0.0168659	0.0520816	0.0676403	9.57145e-05	0.000122322	0.0337599	0.155431	0.185227	0.0510087	0.050561	0.0770873	0.0679997	0.0504672	0.0801036	0.0681135	0.0680655	0.0671402	0.0682815	0.0674914	0.0484264	0.0675712	0.184333	0.0338028	0.0675963	0.0796729	0.0512373	8.3577e-05
RANBP6	0.000260108	0.0674385	0.127258	0.0337754	0.0513383	0.0848993	0.0794032	0.0507635	4.41834e-05	0.0749965	0.0982847	2.02727e-05	0.0512873	0.068362	7.54916e-05	0.000124653	0.0338077	0.21433	0.22694	0.0686902	0.0507786	0.366894	0.0709291	0.0502839	0.0507167	0.0726344	0.0690394	0.0672983	0.0941304	0.0677464	0.0338968	0.068925	0.185348	0.036836	0.0676213	0.0506513	0.0508635	4.84901e-05
RANBP9	0.000630612	0.0966344	0.071492	0.0169655	0.063541	0.0928581	0.0832141	0.0508517	0.000137475	0.0805855	0.112041	0.0175533	0.0661168	0.0965432	0.0169629	0.000101635	0.034581	0.158069	0.191088	0.0570005	0.0687848	0.0680735	0.13837	0.0503189	0.0832211	0.127528	0.0709919	0.0689805	0.265159	0.0828116	0.10285	0.0818161	0.196702	0.0388112	0.10986	0.0507462	0.0524049	0.00507696
RANGAP1	0.00989319	0.0696455	0.287193	0.0338288	0.053544	0.109883	0.0681506	0.116446	8.97612e-05	0.0693515	0.108336	4.23651e-05	0.0671137	0.0732107	0.0098717	0.000206445	0.0337897	0.214895	0.131244	0.0893026	0.0998767	0.0694244	0.0911039	0.0503094	0.0968422	0.0851778	0.0996964	0.0674235	0.0896458	0.0802639	0.0183809	0.068703	0.185691	0.0339794	0.0964033	0.0967202	0.0677093	0.000873337
RANGRF	8.63031e-05	0.0511335	0.130231	0.0337747	0.0510043	0.0791661	0.0694294	0.0507342	0.000210756	0.0716564	0.0725664	0.0168846	0.0518949	0.0678335	0.0169323	0.000149943	0.0169328	0.214345	0.128558	0.0512257	0.0511291	0.0679698	0.0696454	0.0502973	0.0514306	0.0687339	0.0688373	0.0677862	0.0715075	0.0675869	0.0343679	0.0679744	0.189334	0.0345675	0.107875	0.0970185	0.0673277	6.36544e-05
RAP1A	0.000805128	0.0579793	0.353583	0.017503	0.189575	0.23105	0.113004	0.0576247	0.000379395	0.114712	0.110827	3.375e-05	0.0696207	0.0958584	0.0169341	0.00129919	0.0477529	0.217615	0.187909	0.0881663	0.0788025	0.181429	0.224433	0.0831446	0.0806981	0.292865	0.167461	0.0744278	0.320253	0.185819	0.0789731	0.0711255	0.188149	0.0357364	0.116386	0.0990894	0.0605195	0.00639619
RAP1B	0.00509704	0.0537178	0.138454	0.0176822	0.0555128	0.076363	0.0694249	0.0514709	0.000113488	0.126947	0.10354	0.017142	0.051562	0.0841652	0.0170883	9.87068e-05	0.0262475	0.217996	0.192559	0.0545928	0.0698125	0.0678362	0.126568	0.0503179	0.0819062	0.0810394	0.0810521	0.0717254	0.0734137	0.0840323	0.0276752	0.0692975	0.192573	0.0507379	0.117851	0.0798443	0.0697483	0.0159891
RAP1GAP	0.000422291	0.0513417	0.133537	0.0339576	0.0613178	0.101129	0.131231	0.0338984	0.000324798	0.0767852	0.154644	0.0169211	0.0734697	0.072768	7.98215e-05	7.23697e-05	0.0338474	0.222983	0.128754	0.0507295	0.0608735	0.0710999	0.07509	0.0503002	0.0526919	0.0890846	0.0813383	0.0720167	0.147354	0.0874179	0.0602961	0.069263	0.219952	0.0341768	0.0826757	0.0506538	0.0715282	0.0242574
RAP1GAP2	0.00149135	0.0542084	0.126285	0.0169489	0.0556725	0.0872053	0.0719873	0.0341389	0.000109754	0.0699764	0.141244	0.0168756	0.053315	0.0722349	4.50708e-05	0.00013779	0.0337638	0.21574	0.189094	0.0522487	0.0527647	0.067969	0.0745677	0.0502873	0.0800682	0.074589	0.0745424	0.0673756	0.0755672	0.0681669	0.0384779	0.0706619	0.192562	0.0343065	0.103396	0.0965412	0.0506621	0.000570382
RAP1GDS1	0.000399665	0.0520949	0.127763	0.0179851	0.0627823	0.0764198	0.0851225	0.0469128	0.000149741	0.0721652	0.099867	1.5725e-05	0.0752797	0.071351	0.000130807	0.00025264	0.033774	0.186599	0.134685	0.0690507	0.0618034	0.171877	0.121462	0.0502949	0.0809897	0.081365	0.093569	0.0677335	0.0867767	0.0687708	0.017394	0.0752989	0.188742	0.0371056	0.0987473	0.0796978	0.0515323	0.000363757
RAP2A	0.000173495	0.0535949	0.126452	0.0170851	0.0999385	0.147977	0.0779914	0.050646	0.000143576	0.0787793	0.0969463	2.73197e-05	0.0626072	0.0675075	0.0170921	3.88147e-05	0.0339404	0.158133	0.128429	0.0536298	0.0507967	0.0674987	0.0811646	0.0504254	0.0796927	0.0706383	0.0685926	0.068029	0.0804056	0.0674891	0.0338185	0.0676595	0.184416	0.0341964	0.0965066	0.0506539	0.0506112	0.00151395
RAP2B	0.000104096	0.0709705	0.130014	0.0338074	0.0505232	0.0793568	0.0689595	0.0342129	0.000310918	0.0876765	0.0965276	0.0246394	0.0552691	0.0689884	0.0168886	4.54534e-05	0.0169217	0.185505	0.194117	0.0785938	0.0701992	0.0676023	0.0987654	0.0670482	0.0540799	0.0745452	0.0928177	0.0680156	0.0737727	0.0676556	0.0196972	0.0680438	0.190409	0.0339241	0.0986813	0.0797536	0.0529137	0.000301612
RAP2C	0.000257902	0.0517464	0.0689343	0.0337758	0.0526693	0.0850743	0.0731024	0.0339634	0.000353503	0.0676193	0.111893	0.0168754	0.0549575	0.0676002	0.0169333	0.000449894	0.0345041	0.214439	0.1316	0.0504021	0.0507409	0.0676011	0.0702804	0.0502932	0.0820307	0.0690502	0.0776048	0.0697107	0.0755929	0.0685618	0.036613	0.0680487	0.186272	0.0343398	0.0690157	0.0796769	0.0562665	0.000178043
RAPGEF1	0.00300268	0.0573118	0.141167	0.0341764	0.101348	0.25844	0.079273	0.0688843	0.000162803	0.113192	0.188489	0.0169499	0.0697854	0.0959104	0.0192275	0.00064956	0.0210987	0.159012	0.222074	0.055851	0.0711424	0.0741295	0.089228	0.0503054	0.0849331	0.167229	0.0953637	0.0744817	0.127373	0.142616	0.0463699	0.106051	0.21504	0.0512023	0.211425	0.109761	0.0607289	0.00301519
RAPGEF2	0.000203805	0.0506038	0.127753	0.0342479	0.0510543	0.0815263	0.0725488	0.0344883	0.000143395	0.078523	0.10539	0.0168897	0.0519213	0.100607	0.0169094	6.75646e-05	0.0172503	0.158308	0.159028	0.0833485	0.0637969	0.0713701	0.0821697	0.0503092	0.0803099	0.0851383	0.0730345	0.067101	0.0797019	0.0675978	0.0391513	0.0686479	0.186048	0.0507376	0.0963592	0.079863	0.0675095	0.000402532
RAPGEF3	0.000428619	0.0632502	0.130916	0.0302648	0.0722282	0.0886311	0.0739678	0.0339165	5.13222e-05	0.0876053	0.0984563	0.0168873	0.0684489	0.0694233	0.0174828	0.000393932	0.0352828	0.214828	0.195437	0.072411	0.0739126	0.0680148	0.085655	0.13048	0.0805185	0.103273	0.0752129	0.0678729	0.0737649	0.0680718	0.0232857	0.0733307	0.188407	0.0343802	0.0708443	0.0830446	0.143067	0.00533069
RAPGEF4	0.00149328	0.0666864	0.128944	0.0341367	0.0597293	0.0869616	0.0691424	0.0337968	0.000255276	0.0906823	0.105453	0.0168795	0.0523176	0.0718597	0.000869452	0.000136557	0.0172829	0.214571	0.164166	0.0519736	0.0663163	0.0684712	0.123078	0.0771899	0.103591	0.0909181	0.0790602	0.0677499	0.0924234	0.0688869	0.0380079	0.0742995	0.162049	0.0509272	0.0787744	0.0865297	0.110689	0.00495944
RAPGEF5	0.00877207	0.0674768	0.129618	0.0338817	0.0564974	0.0986477	0.0767405	0.0506271	4.65732e-05	0.078092	0.0730953	0.0168632	0.0576226	0.0804298	0.0170038	9.99907e-05	0.0338	0.214854	0.209603	0.0710913	0.0968256	0.0789151	0.149569	0.0502898	0.0807628	0.0783596	0.0685538	0.0689259	0.0889597	0.0683723	0.0196167	0.0711794	0.192768	0.035499	0.0997129	0.0800846	0.0510475	0.000359902
RAPGEF6	0.000949961	0.0539613	0.127447	0.0341714	0.0598539	0.114756	0.0731963	0.0341723	0.000209142	0.141221	0.1037	0.0171428	0.05056	0.092442	0.0184242	0.000151871	0.0172846	0.214825	0.211433	0.109772	0.0895112	0.0685271	0.118414	0.0503043	0.100593	0.103923	0.081427	0.0706956	0.110999	0.0686893	0.0241784	0.10688	0.192553	0.0349367	0.100737	0.0965412	0.0686769	0.000858452
RAPGEFL1	0.000113074	0.0505679	0.126221	0.0174606	0.0632618	0.0697969	0.0673589	0.0338335	0.000161037	0.0683622	0.0964989	0.0168625	0.0672902	0.0680635	0.016979	8.21197e-05	0.0169215	0.155812	0.126449	0.0505124	0.0510588	0.067909	0.0682815	0.0502925	0.0796724	0.0697835	0.0701848	0.0670847	0.0675367	0.0675873	0.0169603	0.0675601	0.184319	0.050689	0.0964303	0.0796708	0.0503727	0.000194456
RAPH1	0.00180879	0.0589859	0.131525	0.0253981	0.0631694	0.124287	0.0689202	0.0341069	0.00025274	0.0809778	0.134106	0.0168667	0.0514757	0.0722865	0.000289279	6.02738e-05	0.0341773	0.250282	0.323369	0.0635778	0.0743784	0.071346	0.114258	0.0521318	0.054967	0.084868	0.113543	0.0729199	0.0983401	0.0772124	0.0302184	0.0779307	0.162845	0.0454482	0.107842	0.079686	0.0533059	0.000967459
RAPSN	0.000828283	0.0521659	0.178489	0.0339281	0.055056	0.13327	0.0686746	0.0506863	0.000113689	0.113426	0.102971	2.43331e-05	0.0530869	0.0819177	0.0169266	7.74353e-05	0.0337355	0.155555	0.190023	0.0526155	0.0515841	0.076653	0.0714362	0.0670562	0.0796808	0.0863978	0.0727051	0.0670992	0.0796631	0.118552	0.0340335	0.0699423	0.213675	0.052345	0.0980908	0.0800316	0.0529721	0.000126229
RARA	0.500003	0.564915	0.527874	0.220879	0.232701	0.892503	0.200934	0.393836	0.00389311	0.814741	0.524801	0.0171364	0.855957	0.817039	0.0912365	0.000904977	0.343007	0.575241	0.640619	0.927146	0.85764	0.892717	0.907213	0.505608	0.196566	0.83449	0.795312	0.438513	0.28649	0.918552	0.371277	0.81974	0.320647	0.104431	0.116326	0.0847431	0.668493	0.0578665
RARB	0.0512813	0.639164	0.536751	0.0567135	0.747808	0.893448	0.456308	0.628672	0.0151198	0.491945	0.765757	0.0347302	0.62117	0.814629	0.0858291	0.00461456	0.121309	0.245674	0.733716	0.887703	0.75238	0.84426	0.908228	0.18981	0.166087	0.860758	0.833123	0.167293	0.178877	0.874955	0.619657	0.371367	0.284896	0.0650011	0.204524	0.0872883	0.490517	0.0653236
RARG	0.146181	0.270536	0.285071	0.0395843	0.195725	0.828983	0.242489	0.441946	0.0394877	0.551582	0.573843	0.000411499	0.237	0.739312	0.147917	0.000761192	0.0949536	0.300529	0.662582	0.619993	0.547219	0.307327	0.857355	0.10117	0.186886	0.872067	0.782169	0.127811	0.165423	0.875054	0.440736	0.335423	0.211062	0.0562611	0.164745	0.0813198	0.172788	0.134731
RARRES1	0.000213403	0.0604414	0.128624	0.0172343	0.0725522	0.205777	0.0675244	0.0338447	0.000707629	0.0871563	0.123458	0.0168904	0.102895	0.0746129	0.0169698	0.000273266	0.033901	0.214363	0.132356	0.0869513	0.069369	0.137141	0.0747044	0.0839862	0.05276	0.0924989	0.0768948	0.0804515	0.130041	0.107612	0.05694	0.0720829	0.184975	0.0340204	0.0972536	0.0796737	0.0653206	0.000823419
RARRES2	0.00027296	0.0812958	0.126247	0.0514767	0.0563651	0.108091	0.0747083	0.0338054	0.00062474	0.111818	0.0977492	0.0213911	0.0800674	0.0772477	6.75738e-05	8.45641e-05	0.0573678	0.32422	0.133882	0.10321	0.126502	0.0995365	0.115655	0.159145	0.0897813	0.0778477	0.0773612	0.0676476	0.100364	0.194458	0.0247396	0.154416	0.195237	0.0365592	0.0982107	0.097687	0.253985	0.000781852
RARS1	0.000172754	0.0507404	0.128096	0.0187242	0.0562084	0.0830096	0.0709	0.0528833	6.66631e-05	0.0767594	0.0971384	0.0168603	0.0527797	0.0676025	0.0171113	8.47326e-05	0.0338894	0.214327	0.212287	0.0516011	0.0517515	0.07146	0.0983809	0.050278	0.0827351	0.0773559	0.0763103	0.0684908	0.0759106	0.068077	0.0370488	0.0675725	0.21378	0.0338386	0.0818406	0.0797187	0.0516231	0.00015932
RARS2	6.2399e-05	0.0510862	0.143697	0.0169045	0.0537343	0.0727235	0.071252	0.0338543	7.48203e-05	0.0729676	0.0961566	0.0207835	0.0519884	0.0673285	0.0196723	0.000175783	0.01733	0.214637	0.19445	0.0503979	0.0506433	0.0683338	0.0699643	0.0502866	0.0814267	0.071393	0.0685757	0.0678737	0.0711826	0.0679386	0.0337979	0.0680765	0.186754	0.0339732	0.100059	0.0796698	0.0531629	0.000148618
RASA1	0.101461	0.130586	0.179915	0.0348127	0.30311	0.737214	0.133118	0.343889	0.00091076	0.826746	0.488863	0.0222265	0.418672	0.484947	0.0169128	7.82155e-05	0.0848051	0.176537	0.250639	0.262949	0.418552	0.0942267	0.701475	0.0702389	0.118916	0.476753	0.720757	0.0848229	0.406409	0.137886	0.337127	0.122346	0.214503	0.0828866	0.241854	0.0612661	0.117593	0.00144207
RASA2	0.000260496	0.0564447	0.13889	0.0342236	0.0539548	0.0730588	0.0781987	0.0337991	7.7594e-05	0.0745225	0.0982702	0.0175163	0.050754	0.0998087	0.01749	6.86703e-05	0.0341133	0.158113	0.196212	0.0509077	0.0596659	0.0683194	0.0928582	0.052098	0.0835769	0.132923	0.07934	0.0688531	0.0862824	0.0683052	0.0346579	0.0682085	0.217081	0.0340747	0.101821	0.0966268	0.0676926	0.00116234
RASA3	9.60478e-05	0.0525575	0.130325	0.0337884	0.0527683	0.0727235	0.0698524	0.0506849	9.83992e-05	0.0704113	0.0970903	6.26013e-05	0.0515958	0.10739	0.0176095	0.00061247	0.0351149	0.186275	0.129087	0.0630354	0.0531513	0.0689633	0.0765582	0.0502987	0.0805732	0.0835683	0.0851027	0.0695523	0.0765681	0.0683877	0.0174751	0.0688374	0.207149	0.0510737	0.0963633	0.0966281	0.0514724	9.74259e-05
RASA4	0.000143344	0.0509223	0.137611	0.0171467	0.0554372	0.0777101	0.079667	0.0340366	0.000889068	0.0766623	0.0979388	0.0174465	0.0512581	0.113886	0.0173312	0.000919597	0.0341039	0.187953	0.203141	0.0538833	0.0710356	0.0690998	0.12879	0.050397	0.0834257	0.0774984	0.0759916	0.0680703	0.0810774	0.0676523	0.0362691	0.069023	0.194238	0.0364365	0.0995554	0.0966524	0.0511224	0.000320288
RASA4B	9.39069e-05	0.067854	0.0684144	0.0337643	0.0528793	0.0738153	0.0684879	0.0339068	9.78195e-05	0.0723923	0.0967932	0.0168586	0.0675377	0.0697356	0.0175067	0.00272826	0.0338004	0.186023	0.190839	0.063601	0.0850213	0.0675025	0.0755116	0.0503815	0.0804789	0.0776871	0.0677902	0.0678012	0.0771107	0.0675274	0.0339217	0.0766006	0.189144	0.0527876	0.0963704	0.0797008	0.0512708	0.000130624
RASAL1	0.000112566	0.0512089	0.126608	0.0172729	0.0511935	0.0738741	0.0674025	0.0337825	0.00203858	0.0756444	0.0988926	0.0168854	0.169572	0.101021	0.0169216	0.000331828	0.0338448	0.216966	0.130032	0.0564579	0.0569969	0.0681845	0.0752063	0.0503162	0.0807082	0.0725471	0.070265	0.0677586	0.0742077	0.0677234	0.0350547	0.0688644	0.187031	0.0507351	0.0681153	0.0509265	0.0675325	0.000692644
RASAL2	0.00134371	0.0566869	0.129725	0.0169554	0.126558	0.101769	0.0770113	0.05172	0.000275988	0.0749234	0.134138	0.0170671	0.198716	0.18108	0.0175471	3.45352e-05	0.0339805	0.215831	0.207833	0.0631517	0.0590875	0.0705612	0.239337	0.0585251	0.0903548	0.120797	0.138682	0.0713508	0.112042	0.0697984	0.037592	0.0767371	0.19565	0.0510576	0.0995228	0.0798533	0.0723966	0.0185534
RASAL3	0.00074722	0.0562125	0.0774754	0.0368829	0.165601	0.116016	0.0857543	0.0344531	0.000518549	0.0734439	0.155075	0.0170253	0.0762336	0.223303	0.0436195	0.00050724	0.0191005	0.215681	0.222248	0.0852718	0.0628962	0.0745555	0.164726	0.0503023	0.0717851	0.233377	0.196385	0.0909367	0.0899463	0.0712861	0.0237655	0.0772429	0.170813	0.0341774	0.128768	0.0966281	0.0644284	0.00103633
RASD1	0.000713343	0.0686478	0.126455	0.0467747	0.0541405	0.102236	0.0693084	0.0507768	0.000983673	0.0788354	0.0980144	0.0169215	0.0706029	0.0702591	0.016901	0.000835198	0.04687	0.195289	0.192103	0.0542975	0.0936076	0.0852627	0.114552	0.0605194	0.0805953	0.0787666	0.0731552	0.0728177	0.0786444	0.0684238	0.0685661	0.0682815	0.184622	0.0531764	0.0858247	0.0801258	0.0720788	0.000110845
RASD2	0.0001421	0.0539241	0.127156	0.0168992	0.0531692	0.104189	0.067795	0.033833	0.000131519	0.0812512	0.0984448	1.41914e-05	0.0709773	0.0764829	0.0669651	4.17329e-05	0.0337544	0.214309	0.185538	0.0550592	0.0792253	0.0811023	0.117807	0.0504601	0.0544277	0.0836567	0.0704552	0.111952	0.0742321	0.0674917	0.0165552	0.0688628	0.184587	0.0340676	0.100611	0.0510568	0.0507577	0.000290526
RASEF	0.000124542	0.0674928	0.126343	0.0338052	0.0689662	0.0716573	0.0680534	0.035612	8.0769e-05	0.0685393	0.0964546	0.0168788	0.0536121	0.0681134	0.0169701	2.82715e-05	0.0337587	0.155427	0.126351	0.0504157	0.0519836	0.0674033	0.0768127	0.0503223	0.0797648	0.0676143	0.0682733	0.0671686	0.255123	0.0675849	0.0169719	0.0675838	0.184324	0.0352537	0.0965044	0.0796669	0.0506534	0.000244215
RASGEF1A	7.58687e-05	0.0508627	0.126667	0.0348744	0.0523493	0.113857	0.0932344	0.0338264	0.00106845	0.0910975	0.0976021	0.0187646	0.0522297	0.0696325	0.000145007	3.82648e-05	0.0340555	0.185436	0.131649	0.052565	0.0711058	0.075334	0.0687652	0.0511648	0.0798762	0.077636	0.0752275	0.0716911	0.0893379	0.0700555	0.0348557	0.069261	0.186181	0.0513285	0.128018	0.0797366	0.0520284	0.00351488
RASGEF1B	0.000651798	0.0507791	0.126456	0.034318	0.055682	0.0890042	0.0730374	0.0363108	0.00020833	0.0825369	0.0673718	0.0168693	0.0569399	0.0757638	0.0169431	0.000188114	0.0169108	0.155433	0.185325	0.0883196	0.0512016	0.0742708	0.0912954	0.0502827	0.0509778	0.0818407	0.0773045	0.0672255	0.0756241	0.0675945	0.0174023	0.0725992	0.185159	0.0347971	0.0964095	0.0506529	0.050665	0.00176135
RASGEF1C	0.000322531	0.0505877	0.0673098	0.0342235	0.0506177	0.076863	0.0755519	0.0506926	0.000134185	0.0693289	0.0688103	0.0168671	0.0506848	0.0715401	0.0169717	0.000193205	0.0337383	0.214316	0.185135	0.0503979	0.0506252	0.0676986	0.0683112	0.0670565	0.0506005	0.0719107	0.0683089	0.0670839	0.0675543	0.0674889	0.0169889	0.067612	0.184337	0.0338074	0.096409	0.0796698	0.0506666	0.000316109
RASGRF1	0.00384188	0.180392	0.0715864	0.0192016	0.0635609	0.363576	0.0713935	0.0344617	6.92326e-05	0.084889	0.110622	0.0274855	0.0814708	0.0793774	0.0176908	0.00226951	0.0419319	0.15788	0.128632	0.078235	0.216995	0.0713743	0.430315	0.124934	0.102183	0.231476	0.0847583	0.131493	0.0716361	0.0725446	0.094849	0.160575	0.20154	0.0339437	0.112906	0.0551493	0.102909	0.000160434
RASGRF2	0.000896213	0.054021	0.127776	0.017304	0.0516739	0.11023	0.0700106	0.0341884	0.000124087	0.102177	0.104433	0.0168732	0.0681733	0.0688012	0.0180298	9.26052e-05	0.0217958	0.186	0.192017	0.0696813	0.0637961	0.09905	0.101771	0.0502933	0.0802281	0.0830118	0.0740989	0.0689277	0.0718539	0.0685931	0.0184183	0.068753	0.189465	0.0344708	0.0975054	0.0974695	0.0522562	0.000293457
RASGRP1	0.00256527	0.0821824	0.14265	0.0177591	0.139236	0.116068	0.0788583	0.0348744	4.98782e-05	0.088843	0.104977	0.0171268	0.0633461	0.117457	0.0294307	0.00435758	0.0352534	0.158341	0.269432	0.0740993	0.148914	0.123925	0.103419	0.0503649	0.089832	0.0794905	0.137004	0.0856652	0.177872	0.137929	0.0319983	0.254671	0.19988	0.0632958	0.110408	0.151267	0.0878072	0.0056502
RASGRP2	0.00419094	0.0928605	0.131793	0.0392363	0.0964238	0.189117	0.0820397	0.0404456	0.000119381	0.205107	0.122002	0.00222427	0.132778	0.131179	0.037488	0.00192726	0.0342066	0.158571	0.231056	0.0756146	0.0833507	0.105265	0.177067	0.0502826	0.0786011	0.191896	0.201891	0.123049	0.175279	0.101533	0.0990806	0.0777378	0.231264	0.034393	0.142905	0.0607465	0.0693002	0.000921639
RASGRP3	0.00269179	0.0706597	0.132237	0.0177592	0.0775972	0.202218	0.0733137	0.0362247	3.24495e-05	0.0794835	0.173662	0.0171438	0.0809491	0.0842458	0.0169415	0.000219213	0.0345563	0.242756	0.162577	0.0775935	0.0810649	0.0806448	0.0849877	0.0503078	0.0813531	0.179266	0.0884414	0.105582	0.112774	0.0699053	0.0466618	0.0686222	0.216125	0.0746184	0.0896551	0.0823044	0.0573392	0.00202307
RASGRP4	0.000205787	0.0749069	0.0733624	0.0177424	0.153806	0.265131	0.0846398	0.0351029	9.77813e-05	0.0917769	0.0984389	5.48323e-05	0.0821275	0.162073	0.0179221	0.00086617	0.0357798	0.218104	0.195171	0.0926918	0.0693749	0.071077	0.129263	0.0503058	0.113948	0.281088	0.201989	0.132912	0.199597	0.0799149	0.0223082	0.167083	0.279421	0.0356468	0.101347	0.0797981	0.0897166	0.00224482
RASIP1	0.00189405	0.0506108	0.126238	0.033777	0.053631	0.07267	0.0673137	0.033887	0.000156098	0.0687192	0.068301	0.0168727	0.0509581	0.0701689	0.0169528	3.67575e-05	0.0207607	0.162586	0.185757	0.0504069	0.0676059	0.067422	0.0798369	0.0502803	0.0801115	0.0842522	0.0683218	0.067084	0.075266	0.0682622	0.0170492	0.0865738	0.185264	0.0507242	0.0977017	0.0811293	0.0511799	0.000219649
RASL10A	0.000404376	0.0515924	0.0674233	0.0339533	0.0564193	0.0946024	0.0674299	0.0506624	0.000800325	0.0704277	0.0700114	0.0168691	0.0504945	0.0998022	0.0170649	7.84261e-05	0.0337595	0.15577	0.185602	0.0522714	0.0710646	0.0735705	0.068228	0.0515493	0.0800814	0.0799771	0.0693312	0.0703516	0.0736723	0.0677484	0.017047	0.0748793	0.158832	0.0339728	0.0679046	0.0796718	0.0694923	6.20802e-05
RASL10B	0.00012025	0.0514154	0.127293	0.0169029	0.0518662	0.0968473	0.11055	0.0337688	0.00012382	0.069929	0.0978408	0.0168749	0.0654284	0.0686758	0.0172141	3.78623e-05	0.0337704	0.186566	0.12645	0.0504684	0.0680459	0.067435	0.0685503	0.0503396	0.0508709	0.0710036	0.06866	0.0704532	0.13584	0.0713478	0.0332761	0.0685181	0.184326	0.0536858	0.0975149	0.0506516	0.0674623	0.00178443
RASL11A	8.26827e-05	0.0507313	0.126609	0.0337726	0.0552346	0.0803238	0.0690176	0.0506434	0.000137144	0.0713578	0.070632	0.0168745	0.0505605	0.067541	0.0172729	0.000104999	0.0337792	0.214309	0.126636	0.0672205	0.0507535	0.067573	0.0681502	0.0502941	0.0796911	0.0708778	0.0680579	0.0676305	0.0702749	0.0675006	0.0172201	0.0678833	0.184405	0.0340359	0.0965018	0.0506578	0.0505549	0.000224483
RASL11B	0.000271288	0.0505704	0.126577	0.0169125	0.0698135	0.0767086	0.0683233	0.05067	0.000260405	0.0705336	0.0969069	0.0168628	0.067466	0.0676685	9.81318e-05	4.06488e-05	0.0337528	0.155422	0.185186	0.0509822	0.0506046	0.0675099	0.0684153	0.0504916	0.0965721	0.067724	0.0679401	0.067583	0.07213	0.0674928	0.0358016	0.0676341	0.184349	0.0340812	0.0966614	0.0965412	0.0506895	0.000139913
RASL12	0.000118315	0.0558245	0.126653	0.0337761	0.0520285	0.0698061	0.0674695	0.0506453	8.74479e-05	0.0740957	0.0969266	0.0168654	0.0506194	0.0673293	0.000117419	4.08605e-05	0.0338031	0.185311	0.185383	0.0504499	0.0674487	0.0673656	0.068991	0.0503031	0.0800159	0.0707003	0.0683718	0.0673285	0.0826245	0.0675763	0.0169919	0.0679164	0.184373	0.0509631	0.0968652	0.0965412	0.0506202	0.000171205
RASSF1	0.0323395	0.0540429	0.246775	0.0337802	0.257015	0.648886	0.457558	0.202962	0.000118678	0.675279	0.481006	0.0168644	0.407133	0.653014	0.0169151	0.000282352	0.0442511	0.293764	0.171449	0.345793	0.666822	0.539234	0.658918	0.0504938	0.0827553	0.713051	0.742654	0.0674711	0.157835	0.0752199	0.0859812	0.0936036	0.23534	0.123342	0.0680876	0.0837002	0.0552622	0.00278466
RASSF10	0.000121054	0.0506153	0.126229	0.0337922	0.050679	0.0759133	0.0672217	0.0506419	0.000106255	0.130444	0.0965665	3.69703e-05	0.0767741	0.0672218	0.0169677	8.09698e-05	0.0337434	0.185311	0.126273	0.0518814	0.0505383	0.0674235	0.107467	0.0503506	0.0796753	0.069457	0.0685151	0.0674126	0.071467	0.0674835	0.0169789	0.067612	0.184353	0.0506693	0.0675668	0.0796768	0.0504325	0.000208314
RASSF2	0.000192779	0.0527239	0.127606	0.0176457	0.0930148	0.0824219	0.133826	0.0339407	0.000648517	0.120852	0.100567	2.36351e-05	0.0532465	0.0914493	0.0178216	0.000347918	0.0342165	0.214349	0.196045	0.0527511	0.0568113	0.0853198	0.0857787	0.050404	0.080656	0.120028	0.115127	0.0683412	0.0963615	0.0702981	0.0389188	0.0682542	0.214156	0.0399126	0.0970064	0.0801035	0.0549786	0.000165858
RASSF3	0.000259237	0.0531261	0.133995	0.0178526	0.0535471	0.133913	0.0684583	0.0514222	0.000334361	0.0738532	0.0693559	0.0170288	0.0624286	0.0713472	0.0171686	0.000103279	0.0340564	0.215824	0.127514	0.0708805	0.0620945	0.0804057	0.0905496	0.0502911	0.080427	0.148322	0.0888715	0.0682944	0.0801417	0.0790542	0.0365557	0.0752655	0.219089	0.0632565	0.102669	0.0802628	0.0718811	0.000159055
RASSF4	0.000475878	0.0505765	0.126367	0.0340289	0.0605387	0.0697673	0.067414	0.0506284	0.000680967	0.0742888	0.0980198	0.0168618	0.0526526	0.0685329	0.000139796	9.62582e-05	0.0337267	0.214346	0.185139	0.0513692	0.0509133	0.067238	0.0787842	0.0502966	0.0796854	0.0703002	0.0679732	0.0670951	0.0739631	0.0688271	0.0338863	0.0675597	0.184426	0.0344247	0.0966668	0.0796689	0.0507409	6.38863e-05
RASSF5	0.0020598	0.050969	0.0765611	0.0341132	0.0521351	0.0737287	0.0692887	0.0525391	8.87866e-05	0.140134	0.0960624	0.0168615	0.0713417	0.0741567	0.0169663	0.000451087	0.0347297	0.186462	0.200685	0.0894759	0.0693441	0.0678983	0.151319	0.050292	0.082319	0.0763005	0.0853314	0.0676592	0.0772132	0.068044	0.0359179	0.0796367	0.194203	0.0363786	0.119003	0.0803634	0.0650442	0.000841928
RASSF6	0.000174184	0.0509723	0.127179	0.0337752	0.0564649	0.0699167	0.0672241	0.0339158	0.000257897	0.135961	0.098962	1.7629e-05	0.0561862	0.0714005	0.0170098	4.76533e-05	0.016936	0.155564	0.185236	0.0671604	0.0526976	0.0673123	0.0739634	0.0503511	0.0507307	0.0706704	0.0682703	0.0695167	0.0801742	0.06974	0.0173076	0.0682317	0.154435	0.0339781	0.0967722	0.0800075	0.0510291	0.000193849
RASSF7	0.000309218	0.0505594	0.126304	0.0337753	0.0519536	0.0831328	0.0676996	0.0338652	0.000108312	0.0692866	0.100384	0.0168719	0.0504901	0.0740091	0.000272463	0.000103148	0.0168954	0.155734	0.1863	0.051164	0.0505153	0.0673356	0.217788	0.050311	0.0506332	0.0775814	0.0687141	0.0670715	0.069774	0.0676973	0.0337815	0.067721	0.184316	0.0519391	0.0970065	0.0965412	0.052162	0.000127067
RASSF8	0.000550349	0.0505526	0.126232	0.0169406	0.0529689	0.0727373	0.0673697	0.0337744	0.000109884	0.072922	0.0997525	0.016887	0.0504777	0.0724951	0.0169178	8.21833e-05	0.0337602	0.155576	0.186426	0.0505817	0.0520824	0.0672497	0.115193	0.0502825	0.0796552	0.195029	0.0683497	0.0670699	0.080885	0.0676465	0.03479	0.0675246	0.213342	0.034106	0.0682962	0.0965412	0.0508151	0.000118839
RASSF9	0.000106662	0.050587	0.126256	0.033777	0.0519211	0.0755425	0.0673814	0.0506854	0.000261418	0.069064	0.0674729	0.0169637	0.067331	0.0676445	0.0169735	5.97857e-05	0.0337605	0.155422	0.185159	0.0674435	0.0505924	0.0675027	0.0680775	0.0504405	0.079779	0.0677703	0.0680249	0.0672531	0.0685408	0.0675119	0.0341898	0.0676501	0.184413	0.033799	0.0968834	0.0965412	0.0678138	0.000168546
RAVER1	0.00129249	0.0517063	0.129276	0.034729	0.0722829	0.115723	0.0694784	0.0352984	6.21218e-05	0.0715106	0.102083	0.0168678	0.0706	0.0852218	0.0239568	0.000667068	0.0338761	0.156277	0.218939	0.073495	0.0517633	0.0684263	0.0854326	0.0503085	0.0865483	0.0945711	0.0852665	0.0962571	0.158719	0.0721276	0.0372716	0.071465	0.187025	0.0371998	0.0980706	0.0796701	0.0513515	0.000496759
RAVER2	6.8036e-05	0.0506535	0.126427	0.0170623	0.0711246	0.091897	0.0679986	0.0337795	0.000114507	0.0697521	0.108038	2.35811e-05	0.0506393	0.0676525	0.0169429	3.06087e-05	0.0169029	0.155422	0.185554	0.06725	0.0507053	0.0673333	0.0687672	0.0503218	0.079778	0.0720563	0.0684595	0.067098	0.0777882	0.0674867	0.0338076	0.0676139	0.213361	0.034408	0.0987227	0.0796659	0.050654	0.000451899
RAX	0.000151916	0.05062	0.126414	0.0169087	0.0518754	0.074448	0.0673059	0.0337792	0.000162272	0.0686885	0.0964655	0.0169001	0.0505739	0.067571	0.0170064	3.24991e-05	0.0170697	0.214311	0.126291	0.0673074	0.0538541	0.0676939	0.0680228	0.0563968	0.0797603	0.0686044	0.0681289	0.067226	0.0682973	0.0674952	0.0169208	0.0676451	0.184485	0.0507074	0.09682	0.0965412	0.0591807	7.71189e-05
RAX2	0.000831729	0.0507107	0.126461	0.0338163	0.0640406	0.127114	0.0756356	0.0338453	0.000601799	0.0683124	0.0985151	0.016867	0.0578648	0.0938829	0.000102763	2.93016e-05	0.0339067	0.155879	0.126288	0.051759	0.0570846	0.0851263	0.0760363	0.106999	0.0797829	0.0703356	0.0681033	0.0916442	0.0933064	0.0675132	0.0338979	0.0677227	0.184505	0.0338023	0.068066	0.0796743	0.0518563	8.89183e-05
RB1	0.17528	0.471821	0.221493	0.2724	0.633555	0.775094	0.650373	0.286873	0.00224632	0.840626	0.652772	0.0172002	0.520908	0.818556	0.0630109	0.00097545	0.17094	0.478383	0.351678	0.41688	0.681415	0.547434	0.834655	0.511765	0.180315	0.851054	0.877287	0.390473	0.490981	0.802561	0.280905	0.649944	0.197706	0.0436093	0.181735	0.102046	0.512393	0.0653176
RB1CC1	0.000319459	0.0972749	0.19316	0.034146	0.0767579	0.136437	0.0686194	0.0692173	5.85212e-05	0.165922	0.118778	0.000210641	0.080454	0.0714526	0.0171521	2.8406e-05	0.0469441	0.258605	0.198179	0.0791687	0.0687534	0.0878156	0.0721737	0.0783434	0.0870993	0.234539	0.0807894	0.086142	0.093833	0.0753653	0.0361471	0.0692295	0.241173	0.0513665	0.132482	0.0970567	0.0508094	0.00132958
RBAK	0.000406638	0.0508846	0.127589	0.0337885	0.0535035	0.0735254	0.0981052	0.0338148	7.59904e-05	0.0684087	0.0675897	4.58147e-05	0.0506248	0.0703195	0.0169952	2.09649e-05	0.0169186	0.155433	0.185356	0.0506885	0.0507341	0.0677487	0.0832364	0.0502907	0.0965497	0.192181	0.0678305	0.0673677	0.075362	0.0675055	0.0342996	0.0705301	0.184486	0.0344968	0.0969306	0.0796769	0.05042	0.00010373
RBBP4	9.76475e-05	0.0587191	0.127274	0.0173835	0.0584235	0.0826849	0.0782845	0.0682523	0.000166022	0.134344	0.0829984	5.48725e-05	0.0823515	0.0974711	4.46568e-05	0.000243097	0.0505422	0.187038	0.198093	0.0944456	0.0667512	0.14406	0.171751	0.0680587	0.100799	0.0941196	0.132621	0.0686365	0.108074	0.0714518	0.0469608	0.0690904	0.214994	0.0567867	0.070605	0.121177	0.109722	0.00147018
RBBP5	0.00677464	0.0536688	0.131869	0.01694	0.0544432	0.114459	0.0684611	0.0351837	0.000354319	0.14889	0.113801	0.0169888	0.0577551	0.136453	0.000607255	0.000500633	0.0361596	0.21575	0.142492	0.0894217	0.0583382	0.126802	0.0947644	0.0503472	0.0588483	0.213853	0.0794946	0.124958	0.0729921	0.11299	0.0350794	0.078412	0.198535	0.052575	0.112037	0.100224	0.0570908	0.000367829
RBBP6	0.00472598	0.0673186	0.132116	0.034072	0.0739488	0.101219	0.129506	0.0358634	0.000663123	0.147283	0.116411	0.0170155	0.0600262	0.0938664	0.0170871	0.00284555	0.0346301	0.215409	0.139689	0.0587157	0.0514414	0.0705151	0.127637	0.0503287	0.0809387	0.104813	0.0995232	0.0717386	0.121581	0.0707909	0.0494661	0.0713441	0.192977	0.0340935	0.0994248	0.0514198	0.0884804	0.000637401
RBBP7	0.000702392	0.0554037	0.127336	0.0340305	0.0692816	0.148079	0.0725303	0.153622	0.000142375	0.105359	0.0873671	0.01688	0.0556541	0.0737994	0.017134	0.00150827	0.033776	0.187636	0.188604	0.0739904	0.0525132	0.0702168	0.0901564	0.0503401	0.106566	0.0901258	0.0940911	0.0683149	0.0798756	0.0833234	0.0470859	0.0686999	0.188721	0.0635377	0.102564	0.0965498	0.0822987	0.00226975
RBBP8	0.00356872	0.0518191	0.131428	0.0171423	0.0701137	0.13565	0.100921	0.0580966	4.92693e-05	0.113123	0.105595	0.0169388	0.0773752	0.0807585	0.0174151	0.000110771	0.0356564	0.158441	0.198523	0.0659139	0.0545047	0.299119	0.151014	0.0503069	0.083751	0.402899	0.184444	0.0689961	0.078396	0.086591	0.0497959	0.0721618	0.214488	0.0349366	0.152734	0.0842696	0.0538052	0.000378375
RBBP8NL	0.000143834	0.0506504	0.126267	0.0169501	0.0524365	0.0768771	0.0682019	0.0506842	8.91994e-05	0.0679661	0.0966787	0.016906	0.0522024	0.0696785	0.000140905	5.23719e-05	0.0338346	0.185311	0.126403	0.0507108	0.0506166	0.06762	0.0687063	0.0504597	0.0506075	0.0681728	0.0685777	0.0673348	0.090247	0.0674917	0.0172195	0.0675617	0.184337	0.0511311	0.0967514	0.0506539	0.0507966	0.000125518
RBBP9	4.91732e-05	0.0505965	0.126685	0.0337909	0.0505206	0.0877108	0.0672754	0.0337936	0.000272539	0.0685078	0.0972307	0.0168698	0.0506663	0.06765	0.016928	0.000112821	0.0337418	0.155431	0.185339	0.0504738	0.0507655	0.0678926	0.0702537	0.0502999	0.0796837	0.0690882	0.102954	0.0670776	0.0681932	0.0674841	0.0169673	0.0677669	0.184331	0.0338216	0.0964456	0.0506519	0.0507789	0.000146185
RBCK1	0.0012276	0.0850008	0.134425	0.0353716	0.0863904	0.227001	0.0797394	0.0561144	0.000192691	0.0904819	0.16933	0.0190261	0.0838454	0.192451	0.00336044	0.00194281	0.0181797	0.216266	0.185875	0.0584861	0.054961	0.0729045	0.0962443	0.0670778	0.092564	0.135819	0.148585	0.0891354	0.121887	0.21869	0.211803	0.0780903	0.209559	0.0369813	0.138371	0.108623	0.055676	0.00106731
RBFA	5.23373e-05	0.0674068	0.0674393	0.0173683	0.0528645	0.0760076	0.067409	0.0337733	0.000941178	0.092195	0.0965593	0.0168763	0.0673031	0.0683845	0.016946	1.91884e-05	0.0168874	0.214312	0.126446	0.068649	0.052105	0.0691554	0.0690804	0.068395	0.0797173	0.0752304	0.0733121	0.0687172	0.0771717	0.0674979	0.0169822	0.0677071	0.184326	0.0511605	0.0680384	0.0506538	0.0682552	9.54872e-05
RBFOX1	0.000645752	0.0897779	0.167735	0.0360986	0.0958956	0.0993523	0.0898019	0.0348184	0.000314659	0.115475	0.103861	0.0420675	0.071694	0.0830848	0.0173386	0.000816456	0.0412822	0.214371	0.193255	0.0949393	0.0510641	0.0736608	0.12749	0.0945295	0.101441	0.0961465	0.0707253	0.121173	0.179594	0.0687232	0.0197706	0.0856258	0.184706	0.0344593	0.10298	0.0796748	0.0692884	0.00123734
RBFOX2	0.0035411	0.080107	0.28842	0.0355244	0.0857561	0.182144	0.0851036	0.0520096	0.000126944	0.125665	0.129317	0.0191724	0.0666744	0.0803338	0.0222901	0.0217571	0.0543861	0.157191	0.223703	0.0742206	0.0925937	0.186127	0.197294	0.0502997	0.085247	0.106232	0.120616	0.0760249	0.0798015	0.0699874	0.0463073	0.0930769	0.186759	0.0339518	0.0989273	0.0797256	0.0715005	0.00218913
RBFOX3	0.00144225	0.260388	0.548865	0.0185123	0.0923419	0.217755	0.0721487	0.0344026	0.00126016	0.108191	0.0959002	0.0480081	0.0675182	0.10755	0.046388	9.94645e-05	0.0517057	0.155571	0.191668	0.0583925	0.0514576	0.0744137	0.223436	0.257105	0.0566713	0.0801814	0.0675587	0.559027	0.099168	0.0691063	0.046374	0.0914457	0.186344	0.0354219	0.366769	0.0796726	0.0508653	0.000590237
RBIS	9.03544e-05	0.0505701	0.12687	0.0344957	0.0523859	0.0876056	0.068423	0.0514909	0.000224475	0.166056	0.104146	4.53468e-05	0.0562379	0.0685681	0.0169476	0.000343764	0.0337502	0.15574	0.127927	0.0515981	0.0692709	0.0685883	0.07255	0.0508268	0.0797401	0.075779	0.0691192	0.0699329	0.0887745	0.0676927	0.0170187	0.0689403	0.214219	0.0346582	0.0965889	0.0796659	0.0526141	8.82372e-05
RBKS	0.000558242	0.050907	0.136287	0.0344279	0.0599092	0.0848449	0.0720957	0.0348853	8.91645e-05	0.102189	0.0710985	0.0168887	0.0512045	0.074914	0.0171492	6.16509e-05	0.0196236	0.155995	0.145928	0.0988484	0.0520564	0.0701818	0.101874	0.0670463	0.0971963	0.0773106	0.0766959	0.067717	0.0843633	0.0687364	0.0393648	0.0676928	0.213395	0.0340131	0.0995556	0.0803509	0.0533429	0.000306596
RBL1	0.000258152	0.052345	0.1731	0.0341931	0.0594313	0.10607	0.097476	0.0555025	4.66381e-05	0.124969	0.102826	2.54118e-05	0.0616285	0.177399	0.000119857	2.11721e-05	0.0369015	0.217087	0.268448	0.0570836	0.0995367	0.0927984	0.125703	0.0503356	0.105521	0.212796	0.0765849	0.0693892	0.0953647	0.124813	0.0393308	0.0786209	0.203809	0.0518982	0.101638	0.0830256	0.0508403	0.000131042
RBL2	0.000596266	0.0527629	0.12767	0.0366556	0.0611709	0.162305	0.13297	0.0522525	5.05813e-05	0.124692	0.186225	0.0180468	0.0669796	0.11749	0.0168705	0.00022768	0.0170363	0.156761	0.202863	0.121031	0.0756862	0.103131	0.239459	0.0649831	0.0803831	0.189185	0.0822174	0.0713282	0.247859	0.0734128	0.0450196	0.0710886	0.184774	0.0342703	0.100905	0.0970086	0.0598074	0.00323451
RBM10	0.00120637	0.0681792	0.128435	0.0183396	0.074923	0.257525	0.0819041	0.0345114	0.000123422	0.181802	0.0786648	0.0170702	0.0514671	0.0720881	0.0169867	0.000359741	0.0337632	0.215149	0.206864	0.0599014	0.0909844	0.0685266	0.317607	0.0503049	0.0806915	0.0872059	0.237828	0.0673718	0.0822281	0.0712582	0.0193002	0.0691886	0.165406	0.0515946	0.0969367	0.0506603	0.0681051	0.00678279
RBM11	0.000246637	0.0506202	0.126334	0.016906	0.0559482	0.0777726	0.0682563	0.0506655	8.26318e-05	0.0692274	0.0981799	2.50393e-05	0.050986	0.0677854	0.0169552	0.000168477	0.0169044	0.15543	0.187558	0.0503807	0.0509404	0.0673616	0.0687025	0.0502885	0.0641659	0.0683973	0.06981	0.0670715	0.0795966	0.0680179	0.0338566	0.0675686	0.184484	0.0507635	0.0965492	0.079688	0.067886	7.9677e-05
RBM12	0.000472175	0.0512776	0.126462	0.0337835	0.052476	0.0800689	0.07042	0.0506535	0.000172715	0.0711045	0.0752722	0.0168933	0.0526205	0.0704974	0.0170334	0.000484619	0.0338316	0.214581	0.127082	0.0506419	0.0506916	0.0673914	0.070618	0.0503142	0.0797172	0.0839565	0.070271	0.0674032	0.0804869	0.0678854	0.0357962	0.0676475	0.184381	0.0368845	0.116539	0.0965412	0.0674333	0.000309093
RBM12B	0.000332383	0.0674609	0.126699	0.0337871	0.0709507	0.0929321	0.0674976	0.0342269	6.62507e-05	0.071131	0.0991621	2.00457e-05	0.0521457	0.07231	0.0169226	0.000193163	0.0169207	0.155738	0.188845	0.0568995	0.0626099	0.0674141	0.0702296	0.0502933	0.0798837	0.0906865	0.0832138	0.0671873	0.0732737	0.0680624	0.0347454	0.0694944	0.15457	0.0506998	0.0965976	0.0796656	0.0507916	0.000158117
RBM14	0.00232219	0.0510159	0.128483	0.0352331	0.0531608	0.0878098	0.0684096	0.051015	0.000511999	0.0688066	0.0973782	0.016983	0.0520469	0.0673635	0.000166962	0.000264005	0.0337766	0.158695	0.128675	0.0504069	0.0520625	0.0677688	0.0812163	0.0503009	0.0514864	0.0955532	0.0723613	0.0681836	0.0980353	0.181049	0.017957	0.0695759	0.184767	0.0514969	0.0960001	0.0796846	0.0634506	9.49341e-05
RBM15	0.000182672	0.0530436	0.127292	0.044711	0.0932251	0.0783148	0.0851385	0.0539677	0.000112514	0.155103	0.122472	0.0168618	0.056187	0.126722	0.000275937	0.000705773	0.0341913	0.156351	0.129478	0.0951595	0.0508897	0.0673708	0.108348	0.0503226	0.0804936	0.0882087	0.119221	0.0704317	0.071492	0.0688501	0.017086	0.0678894	0.21336	0.042036	0.0964206	0.0802754	0.0567328	0.000296216
RBM15B	0.000132866	0.0515579	0.0679795	0.0169491	0.113256	0.073006	0.0718469	0.0508433	0.000253509	0.137097	0.0969672	0.0168738	0.0548169	0.0759005	7.96213e-05	0.000125829	0.0337704	0.155855	0.186968	0.0509565	0.067448	0.067675	0.0702837	0.0670637	0.0797144	0.0738803	0.0835145	0.0678123	0.0890919	0.0688204	0.0346917	0.0675805	0.184525	0.0605772	0.0970654	0.0796698	0.0531975	0.000279904
RBM17	0.000154961	0.0514816	0.0694802	0.0342658	0.0703016	0.0910139	0.0699099	0.0342654	0.00028698	0.0787533	0.102115	0.0168599	0.0509588	0.067514	0.0170879	0.000311551	0.0337687	0.155563	0.141306	0.0609342	0.0519237	0.0678353	0.0792107	0.0670609	0.0796957	0.0906291	0.0700858	0.0687732	0.0760605	0.0678493	0.017184	0.124356	0.185081	0.0338501	0.0983248	0.0849899	0.0508981	8.1016e-05
RBM18	0.000166066	0.0505688	0.126642	0.0169893	0.052236	0.07532	0.0676731	0.0337672	5.17256e-05	0.0686967	0.096957	0.0168654	0.0674187	0.0679163	0.0170513	3.18405e-05	0.0337568	0.155431	0.185639	0.0504068	0.050645	0.067303	0.0680787	0.0502895	0.0971247	0.0694944	0.0695475	0.0670902	0.0708006	0.0675974	0.0338099	0.07406	0.184416	0.0509262	0.0965702	0.0506697	0.055044	0.000157622
RBM19	0.000182245	0.0506084	0.127115	0.0169263	0.0505485	0.0785781	0.0675005	0.0339855	9.39458e-05	0.0686972	0.0674511	0.0168618	0.0519433	0.067272	0.0168916	0.000289491	0.0169743	0.155499	0.185829	0.0556049	0.0682723	0.0677764	0.0738304	0.0670411	0.0802569	0.0721915	0.0688096	0.0671977	0.0701525	0.0715474	0.0338646	0.0680701	0.184656	0.0507081	0.0964014	0.0797455	0.0522563	0.000175136
RBM20	0.000124442	0.0508461	0.126444	0.0337828	0.0507057	0.0782225	0.0693643	0.0506388	8.82878e-05	0.0682983	0.0967512	0.0181769	0.0507677	0.067375	0.0170374	6.67056e-05	0.0169131	0.214309	0.126633	0.0504457	0.0505737	0.0674481	0.067942	0.0523542	0.0506362	0.0690433	0.0679877	0.0670094	0.0699303	0.0674968	0.0169992	0.0677567	0.213366	0.051042	0.0965411	0.0796758	0.0505111	0.000304621
RBM22	0.000303296	0.0506821	0.127679	0.0337997	0.0506972	0.0940585	0.0681556	0.0511873	0.000198184	0.0713125	0.0995007	0.0168858	0.0511889	0.0674556	0.019221	0.000139047	0.034082	0.1575	0.127329	0.084853	0.0526669	0.0678583	0.0688345	0.0502797	0.0797256	0.0758229	0.0718945	0.0677759	0.0910542	0.0686145	0.0347171	0.0681468	0.213954	0.0338143	0.118694	0.0827623	0.051147	0.000198285
RBM23	0.000505314	0.0509014	0.127523	0.0169027	0.0564783	0.0933921	0.0679402	0.0506712	0.00024238	0.0726393	0.106514	0.01686	0.0744474	0.0891795	0.0169247	7.8746e-05	0.0168981	0.220085	0.187172	0.0533928	0.05078	0.0715564	0.0720922	0.141106	0.0798922	0.0699419	0.0738263	0.0781138	0.0918778	0.0676693	0.0347772	0.0676986	0.184561	0.0344062	0.0965447	0.0507158	0.0512029	0.000138657
RBM24	0.000287649	0.0506311	0.0691645	0.0337963	0.0680309	0.0709439	0.0682015	0.0507293	0.000118785	0.0688853	0.0974191	0.0169304	0.0674647	0.111553	0.0169359	5.43851e-05	0.0170342	0.185312	0.185548	0.0539814	0.0506364	0.0675416	0.125476	0.0612021	0.0801408	0.0696202	0.0681647	0.067127	0.0724818	0.0680645	0.0351917	0.0675642	0.184442	0.0338525	0.114045	0.0507304	0.067829	0.000133078
RBM25	0.00105631	0.0959359	0.126598	0.016926	0.0515649	0.157686	0.0697183	0.0519133	0.00020307	0.0685943	0.0984955	0.0168632	0.0526979	0.0674567	0.0185937	0.000532469	0.0169171	0.189358	0.1303	0.0761847	0.0520144	0.0679005	0.0912937	0.0670508	0.0801703	0.092458	0.0688652	0.0805095	0.092544	0.0784285	0.0171864	0.0693182	0.185882	0.050729	0.0973824	0.0506889	0.055277	0.000201343
RBM26	0.00011518	0.0506294	0.126351	0.0337907	0.0507005	0.0956964	0.113375	0.0506556	0.000117971	0.0689892	0.0680894	0.0168728	0.0516003	0.0686073	0.0172027	4.43739e-05	0.0339767	0.156727	0.128797	0.0504597	0.050671	0.0676773	0.069253	0.05031	0.0806937	0.0701882	0.068374	0.0677072	0.356733	0.0674867	0.0169997	0.0676989	0.184346	0.0342243	0.0965211	0.0796692	0.0504522	0.000344377
RBM27	0.00070714	0.050607	0.126276	0.0339264	0.0510485	0.0767996	0.0680729	0.0508373	3.76402e-05	0.068344	0.11618	0.0168676	0.054279	0.0679752	0.000101954	3.21775e-05	0.0337509	0.155622	0.193277	0.0504156	0.0676731	0.0685189	0.0763011	0.0670463	0.0965711	0.0911759	0.0680765	0.0851553	0.0720179	0.0679256	0.0339452	0.0692783	0.18461	0.0349709	0.0963978	0.0506568	0.0513482	8.01435e-05
RBM28	0.000167282	0.0541228	0.129487	0.0340532	0.0542177	0.0908946	0.0682492	0.0526646	0.000882907	0.071387	0.0970528	0.0168882	0.0578661	0.0673881	0.0173972	0.000505739	0.0178144	0.214385	0.188006	0.0546982	0.0540799	0.0698102	0.0702936	0.0502833	0.080064	0.0963813	0.0760701	0.0675918	0.104579	0.0685607	0.0347569	0.0679945	0.184744	0.050691	0.0959778	0.0507512	0.0781871	0.000196589
RBM3	0.000378437	0.0536244	0.126303	0.0169517	0.0522016	0.156654	0.0758192	0.0337823	0.000163199	0.118522	0.0997939	0.0168629	0.0606507	0.0675607	0.000347286	0.000253916	0.016891	0.186509	0.146079	0.0504865	0.0679889	0.067272	0.0779182	0.0502865	0.0511433	0.102117	0.0692711	0.173253	0.0696897	0.0675741	0.0179504	0.0675785	0.184502	0.0510453	0.0990564	0.07969	0.0515372	0.000143627
RBM33	0.000135019	0.0505813	0.126291	0.0168963	0.0517111	0.0769703	0.067663	0.0506653	0.000134197	0.0684549	0.067437	0.0168836	0.0541208	0.0702176	0.000207796	3.0466e-05	0.0337868	0.185311	0.186054	0.0506482	0.0546429	0.0677252	0.0721635	0.0503283	0.0796804	0.0696217	0.0678888	0.0670166	0.0700485	0.0674961	0.0339028	0.067593	0.184333	0.052262	0.0963843	0.0965412	0.0505003	0.000200517
RBM34	0.000270603	0.0505886	0.126872	0.0343428	0.0682272	0.0795195	0.0680008	0.0341465	0.000282187	0.0835556	0.0987863	0.01686	0.0692652	0.0694667	0.0169373	0.000119292	0.0341838	0.156135	0.193451	0.0512635	0.0520926	0.071687	0.075003	0.0507301	0.0797731	0.0728908	0.0729715	0.069538	0.0718008	0.0675083	0.0169249	0.0682191	0.184359	0.0352513	0.0682121	0.0797008	0.054333	6.94941e-05
RBM38	0.000189999	0.0506031	0.126251	0.0338244	0.0510682	0.0779605	0.069718	0.0337937	0.00016959	0.0684539	0.0980125	0.0168665	0.0558508	0.0678281	8.77288e-05	2.86503e-05	0.0337581	0.185317	0.186486	0.0684473	0.0505571	0.0686289	0.0850512	0.0504147	0.0800533	0.0715236	0.0682098	0.0669261	0.0686603	0.0675024	0.0169552	0.0679014	0.184469	0.0509863	0.0964163	0.0965412	0.0505266	0.000206364
RBM39	0.00051912	0.0511202	0.0673087	0.0170657	0.0503775	0.104012	0.0683578	0.0346623	0.000190516	0.0944388	0.0967852	8.06804e-06	0.053743	0.0674098	0.018868	5.40616e-05	0.0169406	0.214577	0.128794	0.0716409	0.0528175	0.168833	0.0771724	0.0502881	0.0797598	0.0960526	0.0691883	0.0677403	0.0860967	0.0775618	0.0169686	0.0681484	0.158357	0.0507464	0.0964139	0.0796857	0.0513791	0.000583774
RBM4	0.000510112	0.0517723	0.126816	0.0339794	0.055155	0.0933044	0.0677469	0.0339223	0.000545174	0.0954672	0.0973475	1.02715e-05	0.0759188	0.0672104	0.0202645	7.02118e-05	0.016977	0.214428	0.193278	0.0542537	0.0696048	0.068117	0.0772333	0.050818	0.0800878	0.128988	0.108815	0.0692329	0.106053	0.0813326	0.0171562	0.0684847	0.155537	0.0507425	0.0670756	0.0796743	0.0541211	8.05521e-05
RBM41	9.16558e-05	0.0505765	0.126671	0.0169271	0.0549978	0.0790533	0.0674729	0.0506631	4.24844e-05	0.0739075	0.0677671	0.0169036	0.0679119	0.0679458	0.01698	4.92678e-05	0.0169483	0.155598	0.126543	0.0511142	0.0679246	0.067333	0.0703231	0.0502865	0.0797567	0.0682682	0.0677528	0.0671444	0.0956515	0.0676386	0.0170342	0.0677384	0.184394	0.0507344	0.0966804	0.0965452	0.0507291	7.31532e-05
RBM42	0.000244397	0.067447	0.0673987	0.0170243	0.0509583	0.0712061	0.0672232	0.0338046	0.000139523	0.0687236	0.0974079	0.0168967	0.0547064	0.0677835	7.12829e-05	0.000180222	0.0337525	0.215019	0.185428	0.0507263	0.050588	0.0672893	0.0898307	0.0502796	0.0507519	0.0705004	0.0714633	0.0671699	0.0727869	0.0676211	0.0178875	0.0675605	0.184364	0.0338357	0.0964024	0.0796737	0.0514603	0.000150786
RBM43	0.00012995	0.0505991	0.12633	0.0168947	0.0513195	0.074507	0.0747433	0.0338341	0.000116624	0.0678979	0.0672361	2.15938e-05	0.0507099	0.0676133	0.0169501	2.96168e-05	0.0337435	0.214316	0.185223	0.0513142	0.0505867	0.0674193	0.0678553	0.0503169	0.0510698	0.0689529	0.0680617	0.0671249	0.0677037	0.0674848	0.033767	0.0675413	0.154477	0.0340201	0.0964602	0.0799841	0.0509542	9.69402e-05
RBM44	0.000251895	0.0674212	0.126442	0.0338216	0.0508932	0.0739078	0.0672514	0.0337749	0.000173897	0.0682465	0.0673033	0.0168832	0.0673951	0.0675179	0.0169351	5.19645e-05	0.0169006	0.185311	0.185273	0.0504632	0.0510164	0.0675741	0.0682733	0.0670958	0.0797232	0.0697995	0.068436	0.0670016	0.0685457	0.0674973	0.033751	0.0677828	0.213368	0.0338018	0.0967765	0.0800185	0.0517396	7.49269e-05
RBM45	0.000760844	0.0544485	0.168712	0.0169934	0.050236	0.0757497	0.0742707	0.0338863	0.00014772	0.0726082	0.100063	0.0168666	0.0530719	0.0672439	0.021125	0.000104742	0.0337449	0.185551	0.18557	0.056982	0.0510404	0.0718276	0.0735152	0.0502875	0.0804414	0.0941164	0.0724947	0.0671094	0.0965247	0.0745161	0.0169634	0.0681488	0.18509	0.0339667	0.096424	0.0796757	0.0676835	0.000125001
RBM46	0.0002771	0.067428	0.0673131	0.0180431	0.0518257	0.0874618	0.0690114	0.0338039	0.000153018	0.0678846	0.0963889	0.0168896	0.0674275	0.0674791	0.000161315	0.000280278	0.0337407	0.214322	0.185253	0.050608	0.0506671	0.0678392	0.0680356	0.0504883	0.0796768	0.0703723	0.0690462	0.0671239	0.0689812	0.067499	0.0170567	0.0676529	0.184347	0.0506725	0.0967687	0.0506531	0.0507613	0.000122057
RBM47	0.00134562	0.0508446	0.127245	0.0359878	0.112194	0.105699	0.0677589	0.0410097	0.000130927	0.083303	0.0993149	2.18625e-05	0.0524998	0.0721396	0.0170839	0.000152809	0.0186626	0.156813	0.18567	0.0996409	0.0603768	0.0760069	0.0833857	0.050313	0.0517412	0.0979728	0.0692156	0.0675272	0.0810866	0.0691695	0.0300966	0.0680749	0.184794	0.0512932	0.0967661	0.0796685	0.0510533	0.00200509
RBM48	6.54186e-05	0.0505751	0.12666	0.0338696	0.0524496	0.0733842	0.0684104	0.0506411	0.00027462	0.0694646	0.0963916	0.0168662	0.0506302	0.0685448	0.016907	2.76942e-05	0.033754	0.155428	0.185181	0.0505318	0.0505144	0.0673347	0.0696985	0.0503151	0.0796969	0.0700075	0.068553	0.0672442	0.0688916	0.0674882	0.0338317	0.0675569	0.21337	0.0338024	0.0964468	0.0796692	0.0505415	0.000155224
RBM4B	0.000252486	0.0506801	0.127863	0.0338175	0.0503468	0.0881571	0.0752862	0.0337839	7.27863e-05	0.0697276	0.101879	0.0168682	0.0552165	0.0687011	0.0169781	0.000108988	0.0337392	0.187346	0.187562	0.0503983	0.0509738	0.0674072	0.0762345	0.0670482	0.0800823	0.0705647	0.0678704	0.0679375	0.072684	0.0675846	0.034085	0.0681402	0.213433	0.0369411	0.0676132	0.0506639	0.0515747	8.78126e-05
RBM5	0.00164708	0.0512398	0.131156	0.0342035	0.0729101	0.189141	0.0793528	0.038048	0.00077886	0.1343	0.218059	0.0168749	0.060377	0.118956	0.0189181	0.00344575	0.0361605	0.156266	0.20046	0.0784929	0.0526294	0.068077	0.245404	0.0503305	0.109881	0.0846214	0.161023	0.0703763	0.113033	0.0683349	0.0209034	0.0864697	0.213714	0.0524145	0.0967308	0.0508316	0.0517451	0.000785583
RBM6	0.00274576	0.0563965	0.127701	0.0171693	0.0586033	0.123844	0.0683409	0.0343516	0.000913133	0.080625	0.067741	0.0168629	0.0838058	0.0838707	0.0169618	0.000235625	0.0338131	0.155469	0.192403	0.0537132	0.0741253	0.0737131	0.0800611	0.0503124	0.0971786	0.0820063	0.149957	0.0687203	0.0828267	0.069922	0.0374938	0.0688565	0.184467	0.0830716	0.0985008	0.0965768	0.0543441	0.000690861
RBM7	0.00025631	0.0505712	0.126217	0.0169341	0.0516172	0.0766736	0.0674261	0.0338555	9.68528e-05	0.0689864	0.0673439	0.0168606	0.0509511	0.0676542	0.0169421	0.000168005	0.0337559	0.214342	0.185482	0.0505956	0.067411	0.0674254	0.0721708	0.0670543	0.0806779	0.0710012	0.0676868	0.0673766	0.0689611	0.0677619	0.0337764	0.0684489	0.157072	0.0338784	0.0966244	0.0965457	0.0686824	5.86115e-05
RBM8A	0.00287231	0.0563495	0.133271	0.0337851	0.0573585	0.148877	0.08857	0.0511696	0.000272785	0.0882844	0.0830894	0.0169901	0.0942095	0.0715375	0.000925526	0.000273503	0.0507923	0.157413	0.198366	0.0997183	0.0848458	0.0847875	0.0733952	0.0670614	0.0507491	0.0958133	0.116497	0.108888	0.163803	0.0941682	0.0421537	0.0691171	0.185609	0.0338121	0.0774601	0.0799925	0.0534406	0.000164274
RBMS1	0.00161817	0.0551773	0.0679495	0.0261766	0.0641588	0.182884	0.0712472	0.0563584	0.000212955	0.0897425	0.109821	0.0168639	0.0570889	0.0681392	0.0169621	0.000444795	0.0196282	0.157484	0.142376	0.0530479	0.0677232	0.0794518	0.110234	0.0585112	0.0518959	0.105122	0.140524	0.0959425	0.083723	0.259976	0.0250636	0.0866291	0.155544	0.0389491	0.165792	0.0993383	0.121535	0.000312858
RBMS2	0.000187516	0.0506222	0.126959	0.034105	0.0506363	0.0729037	0.0675684	0.0341646	7.54981e-05	0.0698571	0.0969349	0.0168661	0.0520013	0.0683539	0.0171221	6.89776e-05	0.0169302	0.155585	0.145071	0.0701661	0.0676654	0.0690025	0.0814524	0.0502895	0.079725	0.0739375	0.0687665	0.0671361	0.0684798	0.0678936	0.0337183	0.0675693	0.213348	0.0508486	0.0964412	0.0796776	0.057093	0.000119831
RBMS3	0.000611066	0.0525179	0.139788	0.0339456	0.196778	0.0922046	0.0682398	0.0340022	0.000169328	0.12505	0.0969245	0.0168926	0.0532975	0.0758585	0.0169818	0.000170808	0.0339962	0.185345	0.184962	0.0740423	0.0513232	0.0723629	0.102474	0.0670772	0.0965412	0.0846171	0.0673813	0.0706528	0.075823	0.0744186	0.0361567	0.0805318	0.215497	0.0342514	0.0974395	0.0796708	0.0506647	0.00115637
RBMX	0.00104821	0.061748	0.129934	0.0175654	0.0714034	0.157058	0.0714394	0.0345938	0.000149469	0.0850307	0.0988337	0.0168761	0.052785	0.107737	0.016933	0.000269052	0.0481902	0.186275	0.196973	0.0927156	0.0985115	0.0848702	0.134539	0.0512584	0.0527052	0.0833233	0.0767772	0.0692004	0.075048	0.0806909	0.0342633	0.0695974	0.184881	0.0484398	0.0981533	0.106078	0.0694407	0.000117488
RBMX2	0.00151741	0.050681	0.132192	0.0338034	0.0704125	0.116146	0.0853406	0.0339553	0.00020748	0.087112	0.0989544	0.0168832	0.052434	0.068531	0.0187312	0.000212151	0.0337862	0.214485	0.188484	0.057994	0.05318	0.0675831	0.0838565	0.0670482	0.0506742	0.0837693	0.0711289	0.0672488	0.0869912	0.0792542	0.0350208	0.0692127	0.184561	0.0515865	0.0993359	0.0965447	0.0514694	0.000115799
RBMXL1	8.61651e-05	0.0505663	0.126239	0.0338676	0.0508237	0.0815405	0.0699196	0.0338092	7.69786e-05	0.068844	0.098793	0.0168957	0.0513276	0.068411	0.017084	6.99578e-05	0.0168652	0.214372	0.18546	0.0515258	0.0531761	0.0673547	0.0745222	0.0502784	0.0506583	0.0683652	0.0682645	0.0670684	0.071515	0.0700239	0.0171224	0.0675782	0.184328	0.0339723	0.0675115	0.0796812	0.0506665	0.000113644
RBMXL2	6.80473e-05	0.0508865	0.12625	0.0338004	0.0527112	0.0879776	0.103857	0.0338658	0.000126439	0.0685319	0.0965377	0.0168871	0.0511654	0.0687991	0.0170021	0.00024427	0.0337348	0.15551	0.185137	0.0676297	0.0549667	0.0675406	0.0684742	0.0502877	0.0510759	0.0725323	0.0680665	0.067251	0.0687766	0.067492	0.034032	0.0682979	0.184366	0.0337979	0.09677	0.0506514	0.0511126	8.27456e-05
RBMXL3	0.00018739	0.0674274	0.126235	0.0337963	0.0582568	0.0735764	0.092245	0.033786	0.000146837	0.0684499	0.0999901	0.0168832	0.0505801	0.0786816	0.0169418	0.000125035	0.0168933	0.214325	0.126314	0.0664201	0.050536	0.0678436	0.0679312	0.0504229	0.0506455	0.0682962	0.0678887	0.0808996	0.0829636	0.0675079	0.0338364	0.0676324	0.154486	0.0507157	0.09677	0.0965412	0.0786679	0.000112068
RBMY1A1	0.000127716	0.0505832	0.126254	0.033777	0.0535533	0.0751697	0.0677764	0.0337996	0.000109477	0.0679571	0.0967091	0.0168789	0.0506087	0.0675276	0.000158397	0.000123672	0.0169209	0.185311	0.188986	0.0514755	0.0506631	0.067492	0.0698357	0.050295	0.0796928	0.0678808	0.0678556	0.0671405	0.0742227	0.0674878	0.0340252	0.0686894	0.184419	0.0338007	0.0968851	0.0796717	0.0510842	0.00010666
RBMY1B	0.000141525	0.0506487	0.126255	0.0338092	0.06556	0.0752178	0.0704403	0.0506673	0.000239764	0.068539	0.0982272	0.0168766	0.0509939	0.0708694	0.0170037	5.88227e-05	0.016882	0.214318	0.185307	0.069289	0.0518807	0.069606	0.0681889	0.0517368	0.0507135	0.0685972	0.0681403	0.0868729	0.0863901	0.0674982	0.0338674	0.0679219	0.184348	0.0337945	0.0968825	0.0796717	0.0524303	0.000106344
RBMY1C	0.000145762	0.0674819	0.126252	0.0340176	0.129499	0.0689432	0.0693824	0.0337915	0.000696852	0.0683275	0.0976566	0.0168857	0.0509939	0.124855	0.000139878	0.000135378	0.0168929	0.155431	0.185309	0.117646	0.101335	0.134028	0.0679825	0.166799	0.0507135	0.0686591	0.0690515	0.180756	0.110793	0.0674982	0.0338788	0.0678167	0.184368	0.0338151	0.0969239	0.0965412	0.161233	0.000105557
RBMY1D	0.000216209	0.0674274	0.067525	0.0337754	0.0551151	0.0702389	0.068001	0.0337719	0.000173571	0.0680609	0.0802024	2.91243e-05	0.0506285	0.0851257	0.0169739	2.42512e-05	0.0337508	0.214325	0.185292	0.0505583	0.050661	0.0675354	0.0680277	0.050329	0.0797007	0.0690926	0.0680348	0.0807449	0.0806137	0.0674834	0.0170288	0.0678505	0.184419	0.0339232	0.0680768	0.0796726	0.0671837	0.000125906
RBMY1E	0.000107411	0.0505961	0.126219	0.0337805	0.0600022	0.0773078	0.0677504	0.0337945	0.000109597	0.0678976	0.0980031	0.0168809	0.050567	0.0688568	0.0169494	0.000116445	0.0337395	0.214318	0.185302	0.0507904	0.0674953	0.0750365	0.0681307	0.0504838	0.0822114	0.0683831	0.0681982	0.067251	0.0771861	0.0674878	0.0172098	0.0678167	0.184368	0.0338007	0.0966811	0.0796717	0.0510299	0.000114389
RBMY1F	0.000100979	0.0507532	0.126242	0.0169203	0.0544321	0.0759056	0.0675442	0.0506388	0.000118687	0.0679554	0.0974311	3.51939e-05	0.0505833	0.0779977	0.0170499	0.00013741	0.0169307	0.155437	0.129134	0.0637578	0.0555499	0.072276	0.0683667	0.0503054	0.0796821	0.0759796	0.0684406	0.079401	0.0739054	0.0674828	0.017138	0.0678864	0.184428	0.0506941	0.0965817	0.0796683	0.0510467	0.000136672
RBMY1J	7.31158e-05	0.0505841	0.126254	0.0337933	0.054718	0.07713	0.0674937	0.0337675	0.000144194	0.0689076	0.0978351	3.19793e-05	0.0505664	0.0703226	0.0169309	0.000117494	0.0337592	0.214322	0.185266	0.0504929	0.0506543	0.0723829	0.0680162	0.0503263	0.0965201	0.0765982	0.0681533	0.0842816	0.0746357	0.0674835	0.0340319	0.0676336	0.184408	0.0506714	0.0675668	0.0796699	0.0505847	0.000124887
RBP1	0.00176029	0.0618732	0.138858	0.161707	0.119989	0.385922	0.104582	0.0509985	0.00278987	0.133969	0.216657	0.01765	0.117048	0.1171	0.0194731	0.0013383	0.0387054	0.220879	0.189822	0.0821803	0.105437	0.0876344	0.0805211	0.0649016	0.0559939	0.39638	0.20973	0.0712535	0.191498	0.0726223	0.0975331	0.0926464	0.216003	0.0343254	0.144505	0.0800022	0.0725566	0.00156776
RBP2	0.000244394	0.0684224	0.126307	0.019115	0.0681219	0.0718268	0.069724	0.0337797	0.000361231	0.0685107	0.0965887	0.0213245	0.0876951	0.0848342	0.000143164	0.0061439	0.0344243	0.156269	0.133813	0.0696191	0.0579824	0.0682694	0.0780318	0.0502841	0.050834	0.0751677	0.0718541	0.0676526	0.0981838	0.0686744	0.0340697	0.0688366	0.154526	0.0507173	0.103439	0.0796689	0.0683572	0.000150907
RBP3	0.000723557	0.0807809	0.132415	0.0338113	0.0605899	0.101205	0.0762735	0.0510498	0.00026107	0.0769695	0.0673682	0.0236287	0.0642443	0.0761539	0.00147053	0.000279736	0.0525193	0.155472	0.143483	0.0575808	0.0926672	0.0790972	0.0730284	0.0503039	0.0547609	0.100039	0.0837261	0.0789673	0.103475	0.0685874	0.0199715	0.068893	0.185543	0.051076	0.101753	0.0796702	0.0550188	0.000299828
RBP4	0.00156904	0.109368	0.0691028	0.0611982	0.0646038	0.189619	0.070101	0.0376735	0.00141494	0.176405	0.0699639	0.0684875	0.139788	0.160771	0.0191284	0.0272359	0.064261	0.210319	0.191493	0.148033	0.0984161	0.112511	0.188657	0.411621	0.166092	0.097935	0.106104	0.0678015	0.0906027	0.123131	0.0426535	0.0868344	0.187818	0.0577662	0.297489	0.224973	0.539898	0.000176026
RBP5	0.000134827	0.0567003	0.126219	0.0337846	0.0573347	0.0897063	0.0673275	0.050664	0.000184876	0.0699688	0.0968439	4.09332e-05	0.0505076	0.0824568	0.0169939	8.37719e-05	0.0168939	0.155425	0.185266	0.051809	0.0674194	0.0756052	0.0680652	0.107029	0.0965494	0.0682365	0.0678811	0.0808996	0.0838127	0.0675002	0.0362071	0.0677586	0.213364	0.0337993	0.096431	0.0796666	0.0504106	0.000103461
RBP7	0.000113273	0.0508824	0.126325	0.0169517	0.115251	0.107488	0.0685002	0.0507259	0.000155454	0.0717866	0.0984998	1.50159e-05	0.0516297	0.0841389	0.0169147	0.000173252	0.0337443	0.185349	0.185393	0.0507369	0.0559127	0.0676334	0.0733291	0.0531004	0.0797049	0.0696171	0.0706315	0.0681309	0.0688341	0.0676506	0.0224927	0.0680485	0.184528	0.0340772	0.0967582	0.0800081	0.0560734	0.000171095
RBPJ	0.0119587	0.0611924	0.14973	0.0210844	0.0586467	0.280937	0.080553	0.0693589	0.000467807	0.164086	0.130807	0.0172286	0.0581606	0.1337	0.0170269	0.00860846	0.0182008	0.259477	0.211347	0.0608548	0.137674	0.0696591	0.210618	0.0588652	0.121045	0.151399	0.0886372	0.068911	0.099671	0.110377	0.0206306	0.230606	0.17366	0.0602843	0.0753542	0.0756629	0.110647	0.000351104
RBPJL	0.000493836	0.0529082	0.0676545	0.0169324	0.069058	0.179701	0.0686012	0.0338659	9.53161e-05	0.0765206	0.0963104	0.0169101	0.0510804	0.121119	0.0170601	6.37041e-05	0.0169552	0.159116	0.186206	0.0661571	0.0520542	0.0685066	0.0811156	0.0507589	0.0805779	0.073261	0.072381	0.0691397	0.0723691	0.0708791	0.0173586	0.0756141	0.206735	0.0507294	0.0986019	0.0796819	0.0768308	8.95001e-05
RBPMS	0.000825963	0.0505478	0.126293	0.0170554	0.0762489	0.0817824	0.078592	0.0338067	0.000359945	0.0791075	0.0990986	0.0172146	0.0677612	0.0734383	0.0171425	1.37005e-05	0.0187942	0.218321	0.185177	0.0510437	0.0515049	0.0687212	0.0737921	0.0503175	0.0822989	0.0889867	0.0681751	0.067093	0.0701472	0.0680432	0.018162	0.0702365	0.18436	0.0338638	0.09662	0.0506585	0.0789247	8.11e-05
RBPMS2	0.00402839	0.0677691	0.129152	0.0362411	0.0848727	0.11168	0.0691273	0.034313	0.000353186	0.107678	0.104366	0.0169135	0.069139	0.0817744	0.00111746	0.000122714	0.0365181	0.155571	0.185235	0.0526508	0.0513444	0.069326	0.0824282	0.0502836	0.0972869	0.105889	0.0788483	0.0705081	0.112977	0.0686554	0.0183976	0.0890308	0.160396	0.0363917	0.0967712	0.0796769	0.0690531	0.000649873
RBSN	0.000262492	0.0522894	0.128498	0.0362502	0.0515126	0.0956083	0.0695389	0.0360533	0.000136066	0.0732769	0.0963235	0.0171129	0.0613814	0.067731	0.0172787	0.000238309	0.0343532	0.158021	0.187468	0.0520933	0.0516831	0.0688402	0.0710244	0.0503581	0.0997018	0.0901192	0.0735447	0.0745247	0.105219	0.0739446	0.0362376	0.0704691	0.22651	0.0338185	0.0744839	0.0965412	0.0514948	0.000275647
RBX1	0.000144491	0.0738864	0.126439	0.020293	0.0889654	0.114416	0.0842668	0.0771978	0.000323219	0.134916	0.100929	0.0168739	0.0543881	0.0699153	0.034706	0.00282608	0.0341902	0.215158	0.189593	0.0821648	0.150898	0.483488	0.203878	0.0503067	0.0842164	0.245634	0.0895495	0.0694913	0.0926863	0.08349	0.0794799	0.0730046	0.155986	0.0515964	0.0964772	0.0508431	0.0644323	6.00343e-05
RC3H1	0.000186744	0.0560034	0.126229	0.0337849	0.0504885	0.0748806	0.0676881	0.0507361	0.000107467	0.075688	0.096313	0.0168803	0.0506928	0.0674333	0.0169078	7.99487e-05	0.0168744	0.194997	0.185393	0.0563787	0.0524729	0.0940058	0.107106	0.050305	0.0796778	0.0913498	0.0686961	0.0669627	0.0693963	0.0676183	0.0172004	0.0805077	0.184405	0.0370623	0.0964335	0.0796747	0.0505205	0.000207619
RC3H2	0.000493534	0.0534492	0.126223	0.0337809	0.0762047	0.0777474	0.0673972	0.0506191	0.000212401	0.073755	0.0979094	0.0169104	0.0506305	0.0696644	0.0169679	0.000123038	0.0337417	0.155662	0.188013	0.055245	0.0518318	0.0764629	0.0814065	0.0502805	0.0965441	0.0846934	0.0714478	0.0674993	0.0723346	0.0677027	0.0345636	0.0679595	0.184335	0.0340281	0.096424	0.0796698	0.0516719	0.000181705
RCAN1	0.000686647	0.0938398	0.0686066	0.0211963	0.0560663	0.108764	0.0677773	0.0337862	0.00180822	0.0816388	0.101717	0.0169355	0.0526965	0.098757	0.0200257	7.19699e-05	0.0475173	0.155447	0.151234	0.069678	0.0715786	0.0777531	0.070753	0.0761531	0.0801496	0.0957863	0.0774504	0.0671128	0.0699035	0.0681608	0.0369655	0.0809966	0.184764	0.0524992	0.097303	0.0973456	0.0537926	0.000137774
RCAN2	0.000412302	0.0520195	0.0677932	0.0340325	0.0522742	0.073268	0.067194	0.0505765	0.000170377	0.0790634	0.0969647	0.0168613	0.067082	0.0709616	3.29973e-05	8.94418e-05	0.0337829	0.155428	0.192565	0.0509237	0.068062	0.0673868	0.0682808	0.0643411	0.080062	0.0693874	0.0679701	0.0677111	0.0704616	0.0701825	0.0349792	0.068271	0.184562	0.0394891	0.0973731	0.080013	0.0676738	0.00010901
RCAN3	0.000179289	0.0674839	0.0673698	0.0168834	0.0578784	0.074653	0.0684692	0.0514704	0.000399602	0.0703342	0.0965673	0.0168632	0.0522357	0.0678853	8.08457e-05	6.57124e-05	0.0337549	0.214311	0.14201	0.0503775	0.0674175	0.0674244	0.0685198	0.0502946	0.0796818	0.0694372	0.0704565	0.067379	0.0842468	0.0678163	0.0343208	0.0714526	0.213371	0.0354388	0.096728	0.0506514	0.0516304	6.38935e-05
RCBTB1	9.81151e-05	0.0506025	0.126303	0.0338649	0.0514551	0.0871254	0.0688509	0.0507753	0.000122558	0.070087	0.0975465	0.0168778	0.0521856	0.0677029	0.0169747	3.9501e-05	0.0338299	0.155425	0.185308	0.0504739	0.0506409	0.0674899	0.0728922	0.0502899	0.0965721	0.067743	0.0678476	0.067073	0.0677812	0.0674884	0.0174207	0.0677843	0.184516	0.0511471	0.0965982	0.0801876	0.0507449	7.45769e-05
RCBTB2	0.00206013	0.0508064	0.130516	0.0437027	0.075363	0.265371	0.0812739	0.0341185	0.000375649	0.0814795	0.113545	0.0169845	0.0552928	0.0910771	0.017019	0.000336472	0.0169215	0.155602	0.190242	0.0862111	0.057553	0.113027	0.0788721	0.0529052	0.0973624	0.142488	0.0944647	0.0691151	0.109583	0.0718683	0.0471576	0.0702907	0.214621	0.0349387	0.0973063	0.0510513	0.0529055	0.00515317
RCC1	9.05951e-05	0.0716978	0.126855	0.0172274	0.0525114	0.134765	0.0692988	0.0375153	4.0695e-05	0.13176	0.113178	0.0168745	0.0735388	0.0697276	4.53376e-05	0.000199346	0.0337955	0.216195	0.194045	0.0561818	0.0558473	0.0682166	0.129325	0.0670463	0.0972498	0.0831434	0.0753958	0.0704304	0.0751163	0.069609	0.0374235	0.0683714	0.158713	0.033836	0.072144	0.0797043	0.0512622	0.000625767
RCC1L	0.00229795	0.0506657	0.126272	0.0340753	0.0525701	0.0813289	0.0706649	0.0342317	0.000151987	0.0691298	0.0974327	0.0168881	0.0755876	0.0676889	0.0169691	0.000128238	0.0169379	0.155422	0.186375	0.0672204	0.0674865	0.0675359	0.0854414	0.0503007	0.0965281	0.0683467	0.0679132	0.0670953	0.095938	0.0686847	0.0174951	0.0675562	0.184413	0.0533997	0.0966415	0.0797992	0.0527723	7.51746e-05
RCC2	0.00117708	0.0686854	0.127341	0.0338439	0.0664588	0.104001	0.0762925	0.0540023	0.000112413	0.0791192	0.140256	0.0169445	0.0918785	0.123031	0.0181247	0.000665676	0.0341048	0.226288	0.201698	0.0808211	0.10409	0.070463	0.126837	0.0502941	0.0807278	0.107387	0.0725213	0.0692578	0.0876616	0.111047	0.102886	0.0688085	0.15646	0.0519957	0.0806722	0.0797231	0.0673422	0.0644677
RCCD1	0.000367362	0.0763165	0.127234	0.0338187	0.099219	0.136901	0.0750077	0.0382614	0.000286372	0.0708233	0.0963459	0.0169081	0.0550626	0.0707537	0.0169366	4.04511e-05	0.034186	0.214327	0.18663	0.0505644	0.0517443	0.0673975	0.0777009	0.0503376	0.0525062	0.0690283	0.0751056	0.0680455	0.0787325	0.0679001	0.0349774	0.0675426	0.154493	0.0592206	0.0964774	0.0800249	0.0729659	5.18059e-05
RCE1	0.000214966	0.0505863	0.126525	0.0170097	0.0587283	0.0885921	0.0682369	0.0339192	0.00334799	0.0682512	0.098918	4.97194e-05	0.0558554	0.0679642	0.000186583	0.000128717	0.016939	0.21442	0.185834	0.0508852	0.0678146	0.0679114	0.0681286	0.0503044	0.0797434	0.082315	0.0726321	0.0674349	0.0729772	0.0676342	0.0214896	0.0888586	0.184438	0.0506744	0.097019	0.0796946	0.0507703	0.00011057
RCHY1	0.000709903	0.0575354	0.133175	0.0344311	0.11077	0.147105	0.0738202	0.0551115	0.000421292	0.0742769	0.113929	0.0174489	0.0829139	0.0951473	0.0177988	0.000200164	0.0188661	0.244386	0.165948	0.0716288	0.0647709	0.177147	0.191941	0.05031	0.0944601	0.0779785	0.0752612	0.0693728	0.0803384	0.0852001	0.0173943	0.0683626	0.190479	0.0515753	0.106312	0.0811269	0.159074	8.43731e-05
RCL1	0.000215833	0.0508402	0.0680424	0.0341845	0.0502677	0.0834126	0.0745199	0.0510635	5.12023e-05	0.079326	0.0963201	0.0168817	0.0516422	0.0678624	0.0169035	3.98773e-05	0.0337939	0.186011	0.129751	0.0827661	0.0507698	0.0689331	0.0692676	0.0502835	0.0966191	0.0742664	0.0689834	0.0674296	0.0690807	0.0693359	0.0338587	0.0675887	0.18455	0.050672	0.0673652	0.0966766	0.0508353	0.000298689
RCN1	0.00402941	0.0520883	0.12821	0.034182	0.0559727	0.115433	0.0699395	0.0522296	5.24748e-05	0.0779165	0.0973873	0.0178916	0.0661213	0.0707807	0.0169749	4.38297e-05	0.0338382	0.156473	0.137188	0.0870818	0.0697133	0.0692379	0.092602	0.0502989	0.0559175	0.079066	0.0809304	0.0677246	0.0776312	0.068045	0.0224172	0.0684618	0.21379	0.0339044	0.0971929	0.080046	0.0506751	0.000153691
RCN2	0.00103003	0.0533639	0.12683	0.0460532	0.0540376	0.0891312	0.265387	0.0344684	0.000402887	0.0703675	0.096766	0.0169672	0.0707175	0.0906147	0.017093	2.93382e-05	0.0168054	0.186527	0.193192	0.0506901	0.0522245	0.0804488	0.0767596	0.0503249	0.101512	0.0807339	0.0692474	0.0714476	0.203808	0.0703627	0.0341129	0.0701333	0.18437	0.061799	0.101572	0.0506512	0.0556048	0.00144736
RCN3	7.95128e-05	0.051817	0.126217	0.0170885	0.0534255	0.0748202	0.0676768	0.0506542	0.0002631	0.0679756	0.0962775	1.60491e-05	0.0647141	0.0696595	7.21505e-05	5.76313e-05	0.0337529	0.214309	0.145762	0.0671989	0.067383	0.0682816	0.0702253	0.0503304	0.0808111	0.0757685	0.0680395	0.0674018	0.0683256	0.0675021	0.0338806	0.0679343	0.213421	0.0338343	0.0968013	0.0796698	0.0506877	0.000109055
RCOR1	0.00533807	0.124471	0.146561	0.0170961	0.0736063	0.175293	0.0693366	0.0410621	0.00876638	0.0921738	0.115488	0.0212626	0.0795804	0.0762227	0.0174349	0.000166878	0.0181573	0.223297	0.227127	0.0766685	0.0551081	0.0808055	0.724283	0.0503087	0.0582031	0.225106	0.103411	0.114765	0.095298	0.0827346	0.0438158	0.147233	0.166519	0.0345981	0.35598	0.0600377	0.0569692	0.00157754
RCOR2	0.000325578	0.0506612	0.126422	0.0338057	0.0554444	0.122424	0.0680553	0.0508742	0.000201349	0.0710856	0.0977912	0.0168781	0.0528474	0.067882	0.0170112	0.000370601	0.0170442	0.155919	0.127634	0.05114	0.0512597	0.0693509	0.0771058	0.0670562	0.079976	0.132616	0.0697399	0.067285	0.146242	0.0676741	0.0173813	0.0680407	0.184435	0.0513561	0.0710753	0.0802471	0.0504274	0.000229807
RCOR3	0.000107427	0.0505907	0.0675457	0.0169399	0.0517424	0.0805237	0.0843801	0.0337759	0.000213698	0.0693191	0.105229	0.0168636	0.0508255	0.067285	0.0169477	6.58428e-05	0.0337557	0.223249	0.185581	0.0677033	0.0506832	0.0674112	0.0731137	0.0503701	0.0520313	0.0733608	0.0681396	0.0673633	0.0755412	0.0676208	0.0171847	0.0676881	0.184426	0.0351367	0.0965816	0.079669	0.0672891	0.000149848
RCSD1	0.00107123	0.0718685	0.130853	0.0342028	0.072981	0.141403	0.0687488	0.0341595	0.000220964	0.073953	0.104637	0.0168954	0.0750613	0.155284	3.16002e-05	0.000256209	0.0175702	0.22152	0.194563	0.0835223	0.0519896	0.100818	0.0920296	0.0502932	0.0814176	0.104712	0.0850461	0.0872336	0.126748	0.0767652	0.0369334	0.117268	0.217824	0.0583501	0.0978237	0.0796657	0.0544949	0.000252126
RCVRN	8.7666e-05	0.0507022	0.126271	0.0337677	0.0512386	0.0835885	0.0678128	0.0506282	6.15846e-05	0.0708646	0.0972109	0.017617	0.059055	0.0779205	0.0169166	0.000108402	0.0172428	0.217653	0.185869	0.0507978	0.0658145	0.0680733	0.103223	0.0503666	0.0516945	0.0870637	0.0752222	0.0847108	0.0780613	0.068078	0.0178005	0.0696462	0.186677	0.0615672	0.108834	0.0543068	0.0536809	0.000117901
RD3	0.000574524	0.0515051	0.126277	0.0169522	0.0678956	0.0700931	0.0771488	0.0507836	0.000125631	0.0680012	0.097489	0.0168876	0.0515057	0.0784486	0.0170473	0.000100234	0.0337465	0.214318	0.185178	0.0504115	0.0506113	0.0677511	0.0686591	0.0502967	0.0509867	0.0722679	0.0692945	0.0671273	0.0786196	0.0677694	0.0337851	0.0675945	0.213369	0.0339863	0.0964785	0.0796799	0.0508187	0.000100092
RD3L	9.23751e-05	0.0674274	0.126243	0.0339833	0.0562636	0.0771016	0.0673398	0.0337675	0.000624213	0.0682435	0.0966017	0.0168802	0.0505728	0.0680551	0.0169839	0.000118061	0.0337528	0.214318	0.185224	0.0520212	0.0510189	0.0808736	0.0678992	0.0503232	0.0797592	0.0729355	0.0698206	0.125399	0.0805564	0.0674842	0.017133	0.0679599	0.154484	0.0338225	0.0673646	0.0796727	0.0642648	0.000117054
RDH10	0.000383818	0.0527709	0.144985	0.0178334	0.0523199	0.10907	0.0819876	0.0506487	0.00152389	0.0731228	0.126379	0.0168947	0.0741853	0.108851	0.000174494	5.84082e-05	0.0342607	0.214492	0.136153	0.0811511	0.0509591	0.0685159	0.0768087	0.0503941	0.0825291	0.0803627	0.0686433	0.067101	0.0814329	0.0696788	0.0592118	0.0679456	0.184323	0.0338873	0.109514	0.079795	0.0519533	0.000483962
RDH11	0.00630835	0.0619914	0.129883	0.0364664	0.0627252	0.138106	0.0824387	0.0514391	0.00186111	0.122849	0.098203	7.21613e-05	0.0841039	0.0812384	0.017044	0.000641073	0.0342693	0.155792	0.200966	0.06035	0.0832447	0.0835878	0.102547	0.0503642	0.0850759	0.142827	0.0981539	0.0672828	0.105326	0.0709319	0.0766722	0.0687215	0.222823	0.0352985	0.129006	0.0801236	0.0522427	0.0119406
RDH12	0.000663111	0.0966631	0.130905	0.0373962	0.0544924	0.124751	0.094622	0.0508073	0.000333099	0.0861211	0.0962439	0.0258362	0.122236	0.0713308	0.017714	0.00619734	0.034592	0.160666	0.185326	0.0742381	0.0593071	0.0777108	0.079922	0.0503184	0.0798664	0.0829196	0.0826909	0.0705755	0.0878445	0.0786212	0.0236925	0.071509	0.159407	0.0345424	0.0743598	0.0800175	0.055918	0.00235557
RDH13	0.00082381	0.0710147	0.12971	0.0351428	0.0552162	0.128132	0.0720031	0.0341328	0.000592147	0.0783726	0.104753	0.0168637	0.0803292	0.0719752	0.0171173	0.00304256	0.0173145	0.22036	0.204548	0.051862	0.0698157	0.0681869	0.0925613	0.0502835	0.0889526	0.0818345	0.1004	0.0803318	0.1371	0.0681391	0.037771	0.106499	0.215193	0.0340424	0.0963502	0.0796696	0.0529539	0.000298748
RDH14	0.000364353	0.0510187	0.129522	0.0182102	0.0637268	0.109632	0.076316	0.0510617	0.000678546	0.079508	0.0970291	0.0170356	0.0539305	0.0686121	3.80595e-05	9.24046e-05	0.0343705	0.155739	0.127421	0.0843702	0.0695181	0.0721515	0.0675412	0.0503203	0.0983276	0.076337	0.0933344	0.0978299	0.0855928	0.0714456	0.0197842	0.0695528	0.185565	0.0347833	0.0998782	0.0965412	0.0509015	0.0190538
RDH16	0.000102877	0.067931	0.0693022	0.0338875	0.0678831	0.088172	0.0789323	0.0337978	0.000644512	0.0696436	0.096594	0.0182983	0.0512425	0.0809391	0.0170492	0.000373623	0.0341243	0.214556	0.127073	0.0531256	0.0507018	0.0693508	0.0682993	0.0502987	0.080142	0.075779	0.0708446	0.0673355	0.0746381	0.0712291	0.035334	0.0675657	0.213359	0.05067	0.0999721	0.0796928	0.0560675	0.000348768
RDH5	0.00207696	0.0580331	0.136897	0.0169964	0.0715127	0.261632	0.0865921	0.0340743	0.00249345	0.100961	0.137688	0.0264505	0.0529211	0.0899748	0.0173378	0.000109218	0.0213231	0.214693	0.21193	0.0841629	0.0690877	0.0685761	0.0705685	0.0503635	0.100885	0.108606	0.107339	0.0868329	0.252022	0.0770684	0.0409088	0.0717437	0.214775	0.0522384	0.110782	0.096675	0.0523751	0.00466512
RDH8	0.00071974	0.0600687	0.0680499	0.0179845	0.067927	0.12906	0.077929	0.0341593	0.000410115	0.0986507	0.0970897	0.016939	0.0602301	0.0706827	0.0170694	0.000887801	0.034734	0.166682	0.186194	0.0600036	0.0511734	0.072616	0.0864233	0.0502986	0.0821775	0.0797304	0.0712309	0.0673197	0.0918134	0.0691404	0.0339219	0.0706788	0.185129	0.0341026	0.112141	0.0796695	0.0516274	0.000450539
RDM1	0.000111594	0.0505546	0.0673229	0.0339984	0.0522722	0.0779775	0.0672754	0.0337681	0.00126021	0.0740623	0.0966366	0.0168797	0.0504889	0.0683814	0.0169627	5.74551e-05	0.0337568	0.155431	0.185273	0.0514923	0.0693123	0.0750973	0.0704566	0.0513606	0.0797444	0.112255	0.0810821	0.0683197	0.0695952	0.0674828	0.0169101	0.0678016	0.154478	0.0507033	0.0965056	0.0506568	0.0547846	0.000120423
RDX	0.00230303	0.0853032	0.139647	0.0174265	0.0879065	0.573109	0.170511	0.0526902	0.000363171	0.174773	0.111466	0.000602902	0.190709	0.19154	0.0168791	0.0464251	0.0455724	0.168384	0.311164	0.0923873	0.154928	0.0727217	0.114324	0.0671361	0.0886643	0.227348	0.385226	0.115238	0.211481	0.0871448	0.0230892	0.17229	0.184696	0.0518588	0.0811702	0.0869966	0.0759271	0.011694
REC114	0.000397758	0.0674819	0.0673337	0.0337807	0.0538663	0.0762793	0.0704573	0.0338034	0.000236744	0.0679847	0.0974682	3.56895e-05	0.0513253	0.0695901	0.0170048	0.000163083	0.0337481	0.155428	0.18514	0.067388	0.0518921	0.0701081	0.0679014	0.0522229	0.0797551	0.0687658	0.0682674	0.068621	0.0704548	0.0674884	0.0339211	0.067677	0.184367	0.0337948	0.0972698	0.0796783	0.0637365	0.000100031
REC8	0.000486409	0.0680406	0.127034	0.0169636	0.0683246	0.0880335	0.068764	0.0521344	0.000282498	0.0683032	0.0726279	0.0168617	0.0542758	0.0673534	3.17086e-05	6.4114e-05	0.0338042	0.219327	0.204147	0.051298	0.0527502	0.068929	0.0722699	0.0528495	0.0966857	0.0776861	0.0691433	0.0678448	0.069104	0.0738837	0.0210312	0.0675955	0.215807	0.0340833	0.0964341	0.0506766	0.0506301	0.000117954
RECK	0.000268658	0.113774	0.126295	0.0386741	0.11313	0.103948	0.121235	0.05065	0.000414705	0.18756	0.0997396	0.0168821	0.170292	0.0685049	0.0169187	2.06482e-05	0.0337563	0.186104	0.234092	0.104743	0.0687278	0.0675777	0.193726	0.0503199	0.0511741	0.0793281	0.155916	0.084666	0.0677498	0.0680642	0.0440902	0.0662297	0.213578	0.0510298	0.0973571	0.097789	0.050345	0.000482617
RECQL	0.000167697	0.0505803	0.126492	0.0300539	0.0574558	0.0828858	0.0693995	0.0341692	0.000253963	0.169573	0.0993525	0.0168619	0.0803103	0.103782	0.0204494	0.000112446	0.0169176	0.155806	0.130533	0.0528202	0.0657324	0.104069	0.0801109	0.05155	0.0816879	0.0702162	0.12196	0.0701335	0.070037	0.0678124	0.0405236	0.0694786	0.184686	0.0507493	0.0966921	0.0796739	0.0543508	6.86809e-05
RECQL4	0.00341164	0.0778632	0.13167	0.0181231	0.0564739	0.193756	0.122701	0.0940902	0.000143982	0.370993	0.172377	0.0177046	0.0674085	0.147104	0.0171211	0.000223963	0.0348428	0.216856	0.197324	0.0850226	0.0869616	0.0810067	0.194535	0.0502818	0.081129	0.266087	0.104355	0.0795271	0.110131	0.0888824	0.0786507	0.0820225	0.185207	0.0558693	0.0980039	0.0796645	0.0737154	0.000715802
RECQL5	0.000702913	0.051419	0.0708815	0.0338392	0.0733963	0.0909337	0.0701894	0.0512276	0.000288409	0.107598	0.0731702	0.0178042	0.085643	0.0924672	0.000456513	0.000630285	0.0338139	0.218489	0.187609	0.0557341	0.0510255	0.0702996	0.178252	0.0502774	0.0808355	0.116168	0.0705566	0.0701939	0.0791757	0.0696462	0.0176273	0.0703302	0.158676	0.0519361	0.0980621	0.0796703	0.0515144	0.000322104
REDIC1	0.000145762	0.0674819	0.12628	0.033971	0.126282	0.0689432	0.070192	0.0506673	0.000892685	0.0684598	0.0978678	4.11926e-05	0.0511067	0.125368	0.0169979	0.000135945	0.0337522	0.214325	0.185309	0.11943	0.100559	0.154786	0.0679891	0.165334	0.0797766	0.0687567	0.068993	0.17654	0.125388	0.067492	0.0169739	0.0678142	0.154501	0.0338151	0.0969239	0.0796737	0.161989	9.12286e-05
REELD1	0.000145762	0.0674819	0.126261	0.0170664	0.128776	0.0749367	0.0696392	0.033786	0.000749573	0.0694168	0.0689258	0.0168766	0.051225	0.124191	0.000139878	0.000135945	0.0169237	0.214319	0.126392	0.0794996	0.100559	0.133453	0.0679258	0.220643	0.0797823	0.0687567	0.0689399	0.17654	0.110132	0.0675079	0.0169325	0.0679219	0.154501	0.0507086	0.0966718	0.0796792	0.193903	9.71261e-05
REEP1	0.000155351	0.0564893	0.303693	0.0338241	0.0536517	0.0706971	0.0960351	0.0337874	0.000751732	0.0697291	0.0760229	0.000187293	0.0770934	0.0682364	0.0170612	0.000119872	0.0339117	0.214317	0.155459	0.0508183	0.0691809	0.0688866	0.0712662	0.0670628	0.0509466	0.133759	0.068798	0.0698114	0.100775	0.0702697	0.0369518	0.0676957	0.154593	0.0338934	0.0790502	0.0797966	0.0711247	0.000962135
REEP2	7.46852e-05	0.0510583	0.130652	0.0338677	0.0699621	0.0748828	0.0788881	0.0340625	0.000404071	0.0723504	0.101173	0.0168656	0.0537536	0.0708579	0.0172724	5.94925e-05	0.0170205	0.155446	0.187682	0.0504576	0.0506025	0.0701807	0.0687763	0.0670482	0.0510189	0.0742366	0.068521	0.0674479	0.0803219	0.0680463	0.0175102	0.0675429	0.21337	0.0337828	0.103355	0.0967015	0.0610847	0.000162515
REEP3	8.1468e-05	0.0618998	0.0673585	0.0338412	0.0514391	0.0738677	0.0739578	0.0506436	0.000933027	0.0694163	0.0676153	0.0168869	0.0521598	0.0683787	4.68285e-05	9.05231e-05	0.0169049	0.214309	0.126259	0.0673776	0.0673936	0.0676418	0.0685417	0.0503356	0.0799963	0.0721255	0.074902	0.0675548	0.0691991	0.0675087	0.0175312	0.0680886	0.185114	0.0507287	0.0985223	0.0796767	0.0504848	0.000226615
REEP4	0.000144451	0.0506245	0.138794	0.0169445	0.0525985	0.0829604	0.0818948	0.033794	0.000484137	0.0683009	0.0967262	0.0168831	0.0603818	0.0733849	0.01693	2.9369e-05	0.0341529	0.155425	0.185269	0.0672287	0.0508647	0.0679181	0.0683788	0.0503201	0.079924	0.0729628	0.0702363	0.0671291	0.079696	0.0712121	0.0374446	0.068534	0.154472	0.0509368	0.0798479	0.0796687	0.0506244	0.000238514
REEP5	0.000185763	0.0566535	0.0683383	0.0171024	0.0691051	0.0803831	0.0749742	0.0506595	0.000782252	0.0700042	0.0961353	0.0168804	0.0538046	0.0675015	0.0169494	3.46106e-05	0.0337508	0.155425	0.185178	0.0673826	0.0509811	0.067796	0.0696456	0.0503975	0.0800393	0.0727737	0.0722818	0.0678046	0.0779223	0.0677777	0.0343381	0.0714168	0.184339	0.0338296	0.0833382	0.0965412	0.0506732	0.000227939
REEP6	0.000150273	0.0510795	0.0712246	0.0338555	0.0511644	0.0748397	0.0724131	0.0337993	0.000676107	0.0753658	0.0962545	0.016898	0.095126	0.0683213	0.0169196	5.34408e-05	0.033772	0.156047	0.186099	0.0505804	0.0505824	0.0676562	0.0689276	0.0502918	0.0799428	0.070189	0.0686425	0.0684577	0.0705235	0.0677641	0.0188441	0.067648	0.184365	0.0337965	0.101599	0.0796673	0.0508268	0.000121338
REG1A	0.000354519	0.0675314	0.0675254	0.0171223	0.0976982	0.12136	0.0784754	0.0532725	0.000606291	0.120239	0.0973412	0.016898	0.145297	0.0752941	0.0170243	0.000175141	0.0171642	0.268702	0.205731	0.0722582	0.0763123	0.0736137	0.11484	0.0503631	0.0970332	0.111038	0.208255	0.0671686	0.109743	0.0705445	0.024917	0.0725878	0.154808	0.0382239	0.097591	0.102211	0.241469	0.000233179
REG1B	0.000145882	0.0505852	0.12624	0.0174463	0.051766	0.0822636	0.075068	0.0338267	0.000183015	0.0721537	0.101196	2.5229e-05	0.0504995	0.0682156	0.0169484	0.000172436	0.033752	0.228813	0.18532	0.0507214	0.0506257	0.0759476	0.0683301	0.0503089	0.0801636	0.355648	0.0701173	0.0669901	0.075037	0.0685441	0.0337145	0.0675501	0.184366	0.0506739	0.097074	0.0796894	0.0517249	0.000150591
REG3A	0.0002438	0.0641621	0.140318	0.515457	0.0837197	0.20336	0.082823	0.0344974	0.00981396	0.170528	0.100489	0.017056	0.072442	0.122135	0.0200679	0.0810353	0.0345221	0.313472	0.203915	0.112087	0.0958634	0.0860265	0.0825962	0.0792892	0.121586	0.141018	0.410325	0.0791231	0.186167	0.182695	0.0587231	0.0871972	0.184524	0.0341442	0.150079	0.471357	0.398358	0.0011825
REG3G	0.000137736	0.0674976	0.126433	0.0339482	0.0756756	0.0806336	0.0708588	0.0337761	0.000981714	0.0793457	0.100479	0.0169243	0.0516805	0.100625	0.0177295	0.000236791	0.0170637	0.331009	0.187141	0.0682458	0.0570526	0.0759314	0.0702604	0.100736	0.0800262	0.104493	0.0686121	0.0797176	0.108247	0.131881	0.0359275	0.0676782	0.188892	0.0506799	0.108467	0.0867716	0.0731756	0.000437326
REG4	0.000865065	0.069019	0.126341	0.0356382	0.052026	0.123371	0.0677652	0.0346133	9.08532e-05	0.371876	0.0684032	9.08966e-05	0.181728	0.0866433	0.0170766	0.000928415	0.0169666	0.251461	0.204837	0.05182	0.0518798	0.0700744	0.0852366	0.0502917	0.0812774	0.120554	0.154962	0.0675457	0.0680654	0.0680227	0.0360406	0.0713213	0.184803	0.034064	0.0966347	0.0983148	0.0571974	0.000320843
REL	0.0163187	0.243784	0.164712	0.0357947	0.170259	0.506578	0.247024	0.0409412	0.0277826	0.295887	0.1256	0.0183327	0.235399	0.460488	0.126137	0.00433759	0.134278	0.639113	0.275239	0.353859	0.478663	0.383185	0.187678	0.139642	0.136636	0.306671	0.409519	0.266007	0.498245	0.879209	0.0641521	0.722477	0.475017	0.0818982	0.182042	0.342824	0.161421	0.019178
RELA	0.526255	0.709408	0.7181	0.202742	0.724507	0.894351	0.605084	0.666307	0.0979911	0.872113	0.744612	0.0742007	0.864488	0.862933	0.185399	0.00679835	0.500046	0.767536	0.712744	0.873537	0.654518	0.859179	0.914423	0.507697	0.621926	0.893066	0.903871	0.712739	0.542354	0.831271	0.537586	0.859416	0.35374	0.607	0.145999	0.319392	0.7788	0.202412
RELB	0.0203871	0.123525	0.150213	0.0695176	0.159928	0.566575	0.108163	0.0884885	0.00176078	0.281122	0.124014	0.0181626	0.145232	0.396617	0.00029729	0.00277798	0.0216861	0.458069	0.53595	0.230988	0.303586	0.445937	0.234951	0.0724333	0.0935572	0.225841	0.306352	0.122772	0.560802	0.736981	0.0650562	0.647706	0.204946	0.122643	0.10489	0.103916	0.144823	0.0184541
RELCH	0.00037948	0.0674064	0.126247	0.0340468	0.0521629	0.0770467	0.0673454	0.0338286	0.000168622	0.0686426	0.0963656	1.66761e-05	0.0582536	0.0704762	0.016949	5.07311e-05	0.0169086	0.155422	0.126385	0.0506315	0.0506246	0.067392	0.0765373	0.0504758	0.0797189	0.0682312	0.068113	0.0673902	0.0681652	0.0675329	0.0338513	0.0675641	0.184362	0.0506726	0.0965061	0.0796766	0.0507759	0.000146836
RELL1	0.000962296	0.0505673	0.12658	0.0175718	0.0624797	0.1038	0.0700928	0.0341166	0.000157838	0.0973187	0.0973716	0.0168713	0.0528962	0.0794449	0.0169421	6.00868e-05	0.0169301	0.155674	0.184953	0.0810068	0.051114	0.0714816	0.0728946	0.067078	0.10098	0.0828413	0.0793255	0.0677875	0.0718987	0.0740133	0.0220779	0.0691872	0.155575	0.0515432	0.0965148	0.0796639	0.0514519	0.00124237
RELL2	0.000102561	0.0536986	0.126269	0.0169082	0.053472	0.077829	0.0677446	0.0506617	0.000125316	0.069089	0.0967825	0.0168646	0.0505403	0.0675066	0.016946	3.72198e-05	0.0169137	0.155425	0.126409	0.0506672	0.0505198	0.0674598	0.0678994	0.0504532	0.0796753	0.0688138	0.0680713	0.0678118	0.0687922	0.0676134	0.0170466	0.067543	0.184326	0.03385	0.0966501	0.0506562	0.0511464	9.296e-05
RELN	0.000877033	0.189013	0.128549	0.0267654	0.0515426	0.0717863	0.075676	0.0337775	0.000555859	0.110479	0.104879	0.0993229	0.177581	0.10871	0.0361801	7.86688e-05	0.0353831	0.218842	0.127424	0.0592314	0.0545702	0.199577	0.155385	0.0699337	0.0519165	0.0740127	0.0723381	0.161071	0.0713238	0.0701109	0.0347549	0.0699137	0.184373	0.033803	0.071949	0.0506786	0.0604563	0.000224723
RELT	0.00023454	0.0537723	0.126789	0.0338064	0.0635715	0.105103	0.0678815	0.0340834	0.000136123	0.0840692	0.112739	0.0168619	0.0546863	0.0768462	0.0171578	0.000382645	0.033785	0.157336	0.205421	0.0678511	0.0580405	0.103938	0.0787091	0.0502802	0.105452	0.094472	0.0902708	0.0865197	0.113316	0.0746635	0.0409631	0.0701962	0.185493	0.0550044	0.0684739	0.079664	0.060093	0.00041228
REM1	8.417e-05	0.0720215	0.126217	0.0338113	0.0692893	0.0802345	0.0672018	0.0338126	0.000133375	0.0881777	0.117403	0.016879	0.050524	0.0672416	0.000104312	4.12165e-05	0.0169183	0.156641	0.126266	0.0511151	0.0509991	0.0674156	0.0681864	0.0670463	0.0803941	0.0720792	0.0682776	0.0669901	0.0685707	0.0674973	0.016946	0.0675437	0.184349	0.0506784	0.0673494	0.0796717	0.0506019	7.20204e-05
REM2	0.000131199	0.06798	0.126254	0.0169749	0.0685381	0.0788285	0.0672005	0.0337697	0.000283474	0.06835	0.0970667	0.0168791	0.0508384	0.0672769	0.0169294	3.49917e-05	0.0168712	0.214316	0.18519	0.0504378	0.0513436	0.0712557	0.06795	0.0502849	0.0505846	0.071093	0.0685317	0.0671239	0.0688658	0.0674913	0.0337363	0.0680764	0.18441	0.0341972	0.0964401	0.0965412	0.0505192	0.00011588
REN	0.0198993	0.648732	0.666322	0.951913	0.4252	0.510896	0.159612	0.070076	0.995174	0.30732	0.291942	0.00228074	0.328548	0.750655	0.0735265	0.122219	0.973136	0.627353	0.709426	0.875257	0.489571	0.174755	0.656096	0.921802	0.236605	0.772618	0.814422	0.760875	0.37241	0.673249	0.394306	0.726819	0.592998	0.350923	0.848285	0.631314	0.857076	0.314618
RENBP	0.00536599	0.0536513	0.13054	0.0170581	0.0745572	0.08277	0.0721716	0.0339318	0.00211566	0.0821834	0.104898	0.0168602	0.0718754	0.0745231	0.0182524	0.00289945	0.0274923	0.155491	0.196189	0.0530244	0.0519704	0.077235	0.0803925	0.0503004	0.0822559	0.104828	0.0747773	0.0688964	0.100011	0.069772	0.0242623	0.0729772	0.185085	0.0372101	0.0964729	0.0796839	0.0586195	0.00199747
REP15	0.000110935	0.0506059	0.126383	0.0337797	0.050835	0.069032	0.068133	0.0337675	0.000164744	0.0765524	0.0965353	0.0168698	0.0547839	0.0674194	0.0169409	0.000112241	0.0337307	0.155428	0.185337	0.0504851	0.0505629	0.0674258	0.0679048	0.0502871	0.0801001	0.0718941	0.0690361	0.0671025	0.0688916	0.0674841	0.0169666	0.0678658	0.184348	0.0509494	0.0969565	0.0965412	0.0671813	0.000146007
REPIN1	0.00011042	0.0506201	0.0675984	0.0169987	0.0509828	0.0765712	0.0674498	0.0506701	0.000111221	0.0682144	0.096474	0.0168777	0.0512556	0.0747418	0.0170071	6.50599e-05	0.0169392	0.155433	0.127953	0.0537529	0.0581701	0.067859	0.0706129	0.0804716	0.079743	0.0713644	0.0707593	0.0672561	0.146913	0.0675115	0.017082	0.0675414	0.184531	0.0520252	0.0973189	0.0796681	0.0584381	0.000385809
REPS1	0.000255808	0.0565387	0.127611	0.0175087	0.0502823	0.0804581	0.0679882	0.0699607	3.93849e-05	0.0718561	0.0991379	0.0170452	0.0507842	0.0769428	0.0170206	4.96006e-05	0.0169638	0.187321	0.186322	0.0569372	0.0509843	0.0685416	0.0755389	0.05029	0.0967978	0.0703986	0.0707053	0.0708031	0.0684596	0.067923	0.0350812	0.0704504	0.157413	0.0506861	0.0975385	0.0797308	0.0503121	0.000123986
REPS2	0.00253097	0.0596836	0.073712	0.034654	0.063461	0.159458	0.0763196	0.051081	0.00048215	0.0751252	0.219284	0.0170085	0.067003	0.0872744	0.0174302	0.000180527	0.0349894	0.215709	0.205652	0.0866556	0.0510181	0.0683854	0.14411	0.0502937	0.0995952	0.0948937	0.160886	0.0748161	0.113182	0.0703803	0.0201548	0.0721389	0.201011	0.0351305	0.0681692	0.0966264	0.068125	0.000956997
RER1	0.00034782	0.0616976	0.0816838	0.033793	0.0524799	0.0935345	0.0711142	0.0506859	0.000139236	0.0704471	0.101642	0.0172581	0.0589879	0.0688974	0.0169498	2.45826e-05	0.0337625	0.155481	0.187546	0.050638	0.0507442	0.0675898	0.0720288	0.050312	0.0797696	0.0810052	0.0697718	0.0693716	0.0735182	0.0675012	0.037909	0.0699561	0.184393	0.0510619	0.0967218	0.0965412	0.0674588	0.000133265
RERE	0.000124302	0.099211	0.126411	0.0169451	0.0709011	0.0806777	0.116788	0.0338244	9.178e-05	0.0681388	0.0714426	0.0170561	0.0679082	0.0683609	0.0170071	4.40631e-05	0.0340208	0.215571	0.126845	0.0509171	0.077462	0.0678139	0.0711077	0.0723636	0.0796974	0.0692718	0.0680691	0.0681994	0.142041	0.0675024	0.0170907	0.0676341	0.184529	0.0672087	0.0709294	0.0796655	0.0507603	0.000877909
RERG	0.00098428	0.0515519	0.0752615	0.0347488	0.10607	0.29655	0.0687867	0.0347421	0.000231358	0.102508	0.0785253	3.1628e-05	0.0771439	0.102844	0.0174245	0.000607389	0.0339489	0.15582	0.186074	0.0590594	0.0647457	0.104575	0.097446	0.0680351	0.0979112	0.113167	0.089831	0.0702613	0.0818894	0.0706732	0.0419862	0.0684086	0.18586	0.0346002	0.0977999	0.083329	0.138288	0.000338347
RERGL	0.000232047	0.0682238	0.126254	0.0169316	0.0566982	0.0746583	0.0681871	0.0506673	0.00024716	0.0714335	0.067935	0.0168797	0.0513385	0.0886108	0.0169806	9.05127e-05	0.0169159	0.185311	0.18526	0.0518879	0.0604298	0.0694385	0.0692834	0.0519213	0.0972176	0.0685599	0.0681274	0.068924	0.0692526	0.0676545	0.0169233	0.0676643	0.184434	0.0338002	0.0968771	0.0796765	0.0519109	8.83238e-05
RESF1	0.000263947	0.0532658	0.127663	0.017105	0.0680445	0.0762049	0.068014	0.0337759	0.000101032	0.0685806	0.0968489	0.0168775	0.0522604	0.067763	4.89267e-05	0.000183753	0.0337465	0.155427	0.186835	0.0504417	0.050519	0.0688182	0.0678486	0.067167	0.0800479	0.0699044	0.0699464	0.0787246	0.0684492	0.0674955	0.0353623	0.0680341	0.184612	0.0339058	0.0972222	0.0506508	0.0676129	0.000332044
RESP18	0.000133059	0.0512933	0.0673337	0.0338514	0.0743204	0.0881157	0.0959608	0.0337915	0.000273715	0.0704521	0.0981037	0.016901	0.0823135	0.0702004	0.0169521	5.88227e-05	0.0169168	0.21447	0.126412	0.0719764	0.0520386	0.0702389	0.0682923	0.0516732	0.0966382	0.0688758	0.0683254	0.0727423	0.0695903	0.0676352	0.0169378	0.0679089	0.184368	0.0338193	0.0967655	0.0796727	0.0531889	9.20523e-05
REST	0.00177057	0.404978	0.153433	0.0615142	0.11677	0.173765	0.0983082	0.0513725	0.00102698	0.112148	0.137863	0.071273	0.0659834	0.126193	0.00731089	0.0011614	0.0422606	0.174	0.232181	0.111967	0.158033	0.0775871	0.164185	0.0565012	0.106074	0.202747	0.323393	0.580523	0.348985	0.0902347	0.0270897	0.115488	0.192535	0.0344129	0.187069	0.0987948	0.0764376	0.0229827
RET	0.990244	0.530715	0.519076	0.017237	0.854218	0.910532	0.785662	0.952529	0.00731592	0.909096	0.881672	0.000132803	0.929596	0.878526	0.0859325	0.000195116	0.348842	0.33478	0.463626	0.907751	0.92755	0.789502	0.90979	0.15916	0.093461	0.897134	0.909854	0.661576	0.273803	0.396139	0.979053	0.242439	0.320957	0.0659609	0.513154	0.115005	0.260716	0.895
RETN	0.000106635	0.15928	0.129218	0.223773	0.0605088	0.246569	0.0830429	0.0338958	0.0112778	0.222875	0.136208	0.0171733	0.0693605	0.0674552	0.0337828	0.0119286	0.285532	0.376521	0.243589	0.0965257	0.0587194	0.171775	0.123391	0.534138	0.321005	0.180198	0.202337	0.123242	0.0707296	0.244639	0.0176106	0.442921	0.276434	0.105228	0.104372	0.267993	0.713134	7.25843e-05
RETNLB	8.11973e-05	0.0531341	0.126417	0.0454094	0.0516221	0.0767629	0.0673728	0.0507127	0.000264726	0.117384	0.0971631	3.98747e-05	0.0661481	0.0704792	0.0169441	0.00048584	0.0415906	0.231942	0.381031	0.0513238	0.0706508	0.0695484	0.0693657	0.132085	0.0965522	0.0821024	0.077253	0.0684424	0.0696594	0.0722956	0.0347922	0.0680331	0.154521	0.0518625	0.0998861	0.0800134	0.0523232	0.000155745
RETREG1	0.00140641	0.0739719	0.0794278	0.034037	0.0582716	0.0933324	0.0679174	0.0508073	0.000371825	0.115054	0.103035	0.0168665	0.0714949	0.0698241	0.0169664	4.82408e-05	0.0341794	0.155465	0.128872	0.0673685	0.0675467	0.0684635	0.0761309	0.0784339	0.0809023	0.0835285	0.12031	0.0694332	0.0723238	0.0739243	0.0352935	0.0688943	0.185097	0.0383905	0.0966671	0.0796747	0.0515409	0.000473083
RETREG2	0.000182752	0.0506022	0.126252	0.0169368	0.0520645	0.0738238	0.0678579	0.0506819	0.000140337	0.0694256	0.0680386	0.0168733	0.0506288	0.0676866	0.0169134	5.29759e-05	0.0337572	0.155422	0.127404	0.0508742	0.0509744	0.0674891	0.0684611	0.0504771	0.0801116	0.0676605	0.0691564	0.0676829	0.0731029	0.0675308	0.0170204	0.0675665	0.184326	0.0339001	0.0969104	0.0506513	0.0509021	0.000224805
RETREG3	0.00039268	0.0533523	0.0678323	0.033789	0.0679519	0.0771649	0.0752506	0.0506586	0.00044008	0.121623	0.107948	0.0170739	0.0507867	0.0690129	0.0170815	1.46229e-05	0.0235771	0.214326	0.189332	0.0526376	0.050729	0.0675822	0.0829489	0.0503034	0.0796891	0.0765526	0.0685767	0.06765	0.199916	0.0710697	0.0169379	0.0690493	0.184532	0.0512872	0.0965242	0.0506503	0.0515397	0.000212461
RETSAT	0.00274074	0.0560828	0.218326	0.0186663	0.0833897	0.119653	0.0812224	0.0511967	0.000493662	0.0779372	0.100579	0.0227679	0.0598079	0.0743573	0.0173467	0.000185758	0.0171683	0.217666	0.186869	0.0617961	0.0538259	0.0752583	0.073297	0.0651346	0.0898575	0.0900507	0.0782769	0.070858	0.102972	0.0744371	0.0512324	0.0679793	0.166345	0.0510017	0.108575	0.0506648	0.0627141	0.00275073
REV1	8.1608e-05	0.0508775	0.130467	0.0342569	0.0555593	0.124476	0.178702	0.0532971	0.000177709	0.0932593	0.0755785	0.0168675	0.0515562	0.0738015	0.0170721	5.47297e-05	0.0338029	0.216225	0.143936	0.0587991	0.123134	0.0697499	0.0974614	0.0508107	0.0861669	0.112104	0.0753808	0.103387	0.111031	0.12409	0.0268278	0.0709181	0.189305	0.0392355	0.110813	0.0965412	0.0684294	0.000449505
REV3L	0.00363692	0.0663326	0.12992	0.0340884	0.104414	0.165462	0.112717	0.082952	0.00173524	0.292412	0.210984	0.0168818	0.0816138	0.159688	6.2679e-05	0.0491779	0.0351365	0.223088	0.240226	0.0622448	0.0755892	0.0682009	0.203061	0.0503082	0.0540477	0.122526	0.170863	0.169886	0.165964	0.139329	0.150589	0.114043	0.188972	0.036894	0.111319	0.0815832	0.0594198	0.00135406
REX1BD	0.000107166	0.0505385	0.126905	0.0171933	0.0567264	0.0744325	0.0673721	0.0338076	0.000305624	0.0686196	0.0971765	0.0168726	0.0505843	0.0700805	0.016961	4.94674e-05	0.0337564	0.214319	0.126438	0.0528291	0.0540152	0.0705495	0.0684328	0.0525098	0.0800932	0.0690274	0.0691123	0.0708942	0.0734253	0.0674909	0.0338833	0.0677768	0.184345	0.0345573	0.096772	0.0800336	0.0530772	0.000264536
REXO1	0.000308179	0.0506201	0.126556	0.0173369	0.0722842	0.0873558	0.0743507	0.0511869	0.000243033	0.0685367	0.0971904	0.0168841	0.05213	0.0763434	0.0170641	0.000356035	0.0344462	0.185317	0.198106	0.0506858	0.0509386	0.079245	0.0692377	0.050293	0.0801079	0.0721636	0.0685477	0.0676089	0.0906362	0.0678799	0.034019	0.0678426	0.184527	0.0362947	0.074928	0.0507503	0.0690107	0.000145628
REXO2	0.00542594	0.0523838	0.128812	0.0176262	0.120433	0.123691	0.0706109	0.0516066	0.000197887	0.0972042	0.100192	0.0168623	0.0531784	0.0793154	0.0175599	0.000163546	0.022061	0.156695	0.224724	0.0520957	0.0639391	0.0762415	0.0730964	0.0503128	0.0523869	0.0766067	0.0682622	0.0676398	0.123839	0.0778634	0.0182882	0.0687512	0.185917	0.0510155	0.0979673	0.0796666	0.060214	0.000328198
REXO4	0.000382194	0.0675018	0.0679184	0.0337941	0.0551889	0.0836848	0.0686644	0.0509334	5.10208e-05	0.0686886	0.0674844	0.0168805	0.055369	0.0681442	0.0169478	9.65273e-05	0.0337998	0.155836	0.190314	0.051207	0.0508359	0.0685202	0.0716046	0.0502873	0.0798554	0.0694556	0.0684927	0.0673657	0.078307	0.0677533	0.0172418	0.067588	0.154626	0.0357416	0.0970983	0.0796694	0.0506873	7.26196e-05
REXO5	0.000159176	0.0506088	0.126292	0.0343267	0.0514954	0.0787834	0.0676503	0.0535546	0.00582163	0.0711908	0.103118	0.0172539	0.0506023	0.0708053	0.0169784	0.000119123	0.0172149	0.155425	0.128296	0.0517162	0.0528113	0.0782394	0.0682724	0.0507643	0.0796683	0.0752153	0.0732438	0.0683491	0.0769498	0.0676451	0.0342177	0.0677575	0.213364	0.033926	0.0682934	0.0798076	0.057172	8.25532e-05
RFC1	0.000911563	0.0682311	0.130284	0.0338757	0.0762447	0.14442	0.0796244	0.0415575	0.000132169	0.0835887	0.147126	0.0170603	0.0596478	0.082266	0.0178203	0.000140721	0.0342347	0.215991	0.19426	0.0559378	0.0907787	0.0705393	0.0914666	0.0503033	0.0999267	0.104874	0.0795426	0.130068	0.161191	0.0801753	0.0449015	0.0702942	0.167303	0.0509958	0.106155	0.160248	0.0681323	0.00158145
RFC2	0.00875197	0.0517918	0.126359	0.0170894	0.0529205	0.232915	0.0680988	0.0362639	8.88064e-05	0.0738685	0.124576	0.0168661	0.0849389	0.149753	0.000240611	6.03414e-05	0.0548209	0.157578	0.190446	0.0717816	0.0723702	0.0682836	0.120705	0.0503014	0.0812263	0.0907904	0.0820158	0.0921573	0.13214	0.100412	0.0265005	0.0702015	0.185619	0.0508027	0.096982	0.0804197	0.0517282	0.0018531
RFC3	0.00498189	0.052465	0.126102	0.0339006	0.0525132	0.120133	0.069333	0.0559122	0.000102962	0.100758	0.104811	0.0169008	0.0617189	0.0699613	0.0172713	0.00014065	0.0171003	0.188089	0.186882	0.0577091	0.0535315	0.07024	0.0824877	0.0670614	0.083526	0.139992	0.075565	0.104652	0.115034	0.0814838	0.0210336	0.0700168	0.185191	0.0339108	0.0959577	0.096628	0.0679942	0.000437301
RFC4	0.00764544	0.0528954	0.126459	0.0338604	0.0557068	0.329307	0.252055	0.122103	7.12542e-05	0.132985	0.115404	7.52029e-05	0.0573444	0.17707	0.0178399	0.000174806	0.0177209	0.21803	0.198983	0.10161	0.0736109	0.0699011	0.149315	0.0503197	0.0992377	0.0991474	0.0877527	0.141128	0.104528	0.0726766	0.0372373	0.0751496	0.185477	0.0507768	0.108309	0.0523765	0.0702041	0.00355869
RFC5	0.000503658	0.0734454	0.127047	0.0170286	0.0564512	0.151673	0.0741508	0.0440849	0.000107717	0.0888241	0.105364	0.0168762	0.0553037	0.0854984	0.0169831	0.00017749	0.0341454	0.191341	0.130455	0.0609982	0.0726144	0.0706522	0.0824713	0.0670614	0.112261	0.119246	0.0926812	0.130575	0.135308	0.0739372	0.0431732	0.0706238	0.184779	0.0339871	0.0991956	0.0515855	0.0518703	0.000328271
RFESD	8.56017e-05	0.0506346	0.0673131	0.0169352	0.0508865	0.0769245	0.0676967	0.0507119	0.000226966	0.0690933	0.0963506	0.0168738	0.0505276	0.0672561	0.0169443	0.00012356	0.0338473	0.185311	0.131909	0.0505482	0.0505759	0.0676171	0.0688381	0.0502862	0.0506869	0.0730149	0.0708799	0.0671176	0.0680168	0.0674839	0.0169398	0.0676271	0.213375	0.0338088	0.0970102	0.0796717	0.050874	7.15161e-05
RFFL	0.000181998	0.051106	0.128406	0.0178655	0.0512887	0.0754701	0.0686037	0.0337916	0.000285356	0.0779951	0.0741293	7.78753e-05	0.0674121	0.071054	0.0173081	7.44557e-05	0.0447973	0.217444	0.187526	0.051771	0.0527679	0.0691597	0.0702249	0.0507815	0.0809067	0.0745133	0.071461	0.0702848	0.0727019	0.0687046	0.0338871	0.0690044	0.224513	0.0338553	0.106344	0.0507111	0.0521726	5.38522e-05
RFK	0.00774493	0.0713992	0.258927	0.0345894	0.131666	0.197325	0.0881513	0.0542548	0.000385074	0.131931	0.145232	0.0228136	0.06497	0.106491	0.0229856	0.000368537	0.0358096	0.157236	0.144205	0.0601792	0.053455	0.121067	0.0898835	0.0503309	0.0817131	0.124143	0.0931503	0.0903462	0.177161	0.0714886	0.0436044	0.0731481	0.202591	0.0342021	0.0829194	0.0806783	0.0854532	0.00410494
RFLNA	0.00019314	0.0505824	0.126299	0.0168989	0.0517721	0.0789028	0.0672519	0.0337663	0.000473011	0.073561	0.0978351	0.0168857	0.0685932	0.068268	0.0169617	0.000119591	0.0337502	0.214319	0.185224	0.0506416	0.0554731	0.0677107	0.0680787	0.0503097	0.0966124	0.070186	0.0745745	0.0670395	0.0680959	0.0674972	0.0170198	0.0676364	0.18434	0.0338003	0.0966914	0.0965412	0.0508624	0.000113462
RFLNB	0.000105829	0.0508758	0.126335	0.0341316	0.0523827	0.0734449	0.0672079	0.0338372	0.0003535	0.0701135	0.0965766	0.0168687	0.0505432	0.068071	0.0169721	3.22783e-05	0.0337825	0.214316	0.12676	0.0504974	0.0510443	0.06948	0.0686797	0.0502983	0.0798267	0.0691699	0.0680414	0.0670647	0.0675183	0.0674986	0.0359529	0.0689606	0.18435	0.03511	0.096409	0.0970017	0.0514986	0.000117467
RFNG	0.000140471	0.0856052	0.0692202	0.0337993	0.0550713	0.0870428	0.0678384	0.0338052	0.000211916	0.0693429	0.0995759	0.00014696	0.0847039	0.107991	0.0169372	7.70363e-05	0.0169559	0.158166	0.130365	0.0519785	0.0513162	0.0688936	0.0727465	0.0505429	0.052104	0.0759434	0.0707077	0.0680095	0.0725532	0.0700273	0.0184249	0.0692078	0.184513	0.0340203	0.0727968	0.0797156	0.0548731	0.000534153
RFPL1	0.000164802	0.0674274	0.126233	0.0337968	0.0756496	0.0697897	0.0675492	0.0506419	0.000287452	0.0680605	0.0975412	0.0168702	0.0505598	0.105739	0.0169706	0.000242903	0.0168898	0.214315	0.12627	0.0520228	0.065438	0.0789261	0.0680533	0.103615	0.0966255	0.0724309	0.0683944	0.079401	0.0766527	0.0674858	0.033837	0.0677259	0.213375	0.0506881	0.0675672	0.0796783	0.0637876	0.000124141
RFPL2	0.000256789	0.050677	0.0674879	0.0168961	0.0752825	0.0794243	0.0753317	0.0506653	0.000109316	0.067946	0.0967932	0.0168736	0.0512203	0.0820646	0.0169906	4.73625e-05	0.0337772	0.185311	0.126452	0.0506975	0.0521063	0.0731611	0.0688008	0.10393	0.0797676	0.0691663	0.0679784	0.0800258	0.0975464	0.0675048	0.0340942	0.0676631	0.213364	0.034036	0.0968522	0.0965412	0.0507712	0.000124901
RFPL3	0.000341334	0.0506703	0.126417	0.033792	0.0569016	0.077673	0.0673947	0.033841	0.000200978	0.0680405	0.102166	4.55257e-05	0.0511625	0.0805701	0.0169899	4.30308e-05	0.0340202	0.185311	0.127737	0.0507377	0.050779	0.0728852	0.0952301	0.107337	0.0965559	0.0682943	0.0684371	0.0797659	0.0804969	0.0675059	0.0338289	0.0680808	0.154802	0.0510461	0.0679831	0.0802017	0.0510043	8.0772e-05
RFPL4A	0.000622277	0.0506155	0.126239	0.0169209	0.0521286	0.0753142	0.0687005	0.0506793	0.00261393	0.0680011	0.0672639	2.26605e-05	0.0509375	0.0693513	0.0169901	0.00035776	0.0169366	0.155816	0.185373	0.0677419	0.0512895	0.0767372	0.0688019	0.0503182	0.0797695	0.074817	0.0710648	0.0675162	0.0857132	0.0680589	0.0338201	0.0681744	0.184418	0.0338731	0.097764	0.0965412	0.0508031	7.27866e-05
RFPL4AL1	0.000196344	0.0506505	0.12627	0.0337883	0.0647936	0.0753222	0.0704403	0.0506653	0.000257836	0.0761851	0.0692822	3.54275e-05	0.0512756	0.0700321	0.00013857	0.000243009	0.0337522	0.155428	0.126296	0.0678583	0.0520204	0.0877087	0.0680655	0.0517779	0.0966517	0.068631	0.0681061	0.0870451	0.0804837	0.0675079	0.0339519	0.0676882	0.213381	0.0506747	0.0966506	0.0796773	0.0704806	9.71831e-05
RFPL4B	0.000115779	0.0511094	0.126699	0.0340879	0.0541579	0.0890285	0.0677724	0.0506941	0.000312066	0.069947	0.067228	0.0168938	0.0678969	0.0716421	0.0170724	0.00010643	0.0340229	0.216506	0.126455	0.0789473	0.0507351	0.0689243	0.0699867	0.0503765	0.0804211	0.0864702	0.0694247	0.0680701	0.0868736	0.0677268	0.0340407	0.0696848	0.184679	0.0511261	0.101221	0.0802143	0.0511804	5.78714e-05
RFT1	8.65578e-05	0.0517941	0.130308	0.0173298	0.0538597	0.0827609	0.0694074	0.0337792	0.00127245	0.0758066	0.0675862	0.0179504	0.0681681	0.0684316	0.000151264	3.95589e-05	0.0344419	0.214702	0.127499	0.0515028	0.0523291	0.0712053	0.0721719	0.0684077	0.0514013	0.0718653	0.0725038	0.0688077	0.0928176	0.0679477	0.0343955	0.0683308	0.184361	0.0338162	0.101509	0.079669	0.0688774	9.17657e-05
RFTN1	0.00025782	0.0549421	0.126231	0.0170495	0.0602511	0.170451	0.0673776	0.0338137	0.000103281	0.0694882	0.0970317	0.016886	0.0729031	0.0677233	0.0169052	0.000122999	0.0337488	0.213997	0.185273	0.0673303	0.0505808	0.0698814	0.0686328	0.0504623	0.0797031	0.0680416	0.115229	0.0670837	0.0681946	0.068229	0.0171821	0.0675772	0.154684	0.0340016	0.0965051	0.0506508	0.0507492	0.0002468
RFTN2	0.000407158	0.0522658	0.12656	0.0338625	0.0671189	0.0849297	0.0695153	0.0341002	0.000140584	0.105082	0.0963427	0.016868	0.0560429	0.0752433	0.0170837	0.000381842	0.0339398	0.21663	0.185202	0.0744782	0.0529659	0.0693708	0.0705098	0.0670474	0.0567083	0.0962676	0.0695929	0.0680461	0.0776811	0.0676688	0.0406619	0.0684517	0.18567	0.0513485	0.0968358	0.0965412	0.0507014	0.0115505
RFWD3	0.000188845	0.0674547	0.126993	0.0172494	0.0769741	0.0818484	0.0810841	0.033976	0.000504681	0.120214	0.0972885	0.0168659	0.06836	0.0759509	0.0169567	8.02107e-05	0.0337687	0.157127	0.189643	0.0537642	0.0590586	0.247158	0.0800658	0.0521238	0.0797447	0.0736732	0.0688286	0.0705044	0.0703775	0.0691113	0.0347147	0.0697099	0.185477	0.0550448	0.0966454	0.0796724	0.0523023	0.000250215
RFX1	8.53858e-05	0.0505951	0.126853	0.033813	0.0514039	0.0811401	0.0677392	0.03384	0.000119591	0.0698894	0.0963449	0.0168676	0.051319	0.067781	0.0170985	7.44704e-05	0.0340194	0.215178	0.185401	0.0673614	0.0508262	0.0718958	0.0706175	0.0558217	0.080454	0.0691925	0.0693423	0.0684822	0.0810359	0.0759029	0.0170737	0.0685759	0.187411	0.0409458	0.0978786	0.0973025	0.0885872	0.000129292
RFX2	0.000103623	0.0674398	0.126413	0.0171256	0.0532712	0.074576	0.0674308	0.0338212	0.000131568	0.0680153	0.0964351	0.0168774	0.0505894	0.0675625	0.0169852	0.00017654	0.0169111	0.155433	0.18677	0.0567044	0.0511003	0.070378	0.112966	0.050485	0.0970285	0.0683242	0.069425	0.0673286	0.0686899	0.0676816	0.0338232	0.067577	0.213468	0.0338176	0.0683274	0.0796683	0.0508675	4.88075e-05
RFX3	5.25866e-05	0.0505803	0.127023	0.0169358	0.0506813	0.0764446	0.0680473	0.0537666	7.65343e-05	0.0691703	0.0965607	0.0168789	0.0508856	0.0674592	0.0169551	5.91618e-05	0.0169848	0.185317	0.186253	0.0673936	0.0677064	0.0676936	0.0753699	0.0670482	0.0965822	0.0695491	0.0682831	0.0678947	0.0697626	0.0675382	0.0169881	0.0676284	0.18453	0.0515706	0.0715846	0.0801731	0.0514219	0.000118639
RFX4	0.000265964	0.0506253	0.126477	0.017085	0.0575619	0.076783	0.0690215	0.0343726	0.000139547	0.0772649	0.0676968	0.0168723	0.0506731	0.0793342	0.0170027	0.00010742	0.0169661	0.155461	0.127098	0.0525237	0.0687125	0.0679579	0.0681936	0.0672545	0.0972841	0.074176	0.0776103	0.067303	0.0726144	0.0679308	0.0343807	0.0676686	0.184505	0.033816	0.0970253	0.0510805	0.0679184	0.000115772
RFX5	0.000380442	0.0689725	0.1307	0.0341099	0.0836569	0.172107	0.0711302	0.0515479	0.00010639	0.150708	0.100278	0.0171382	0.0842079	0.101479	0.0176908	0.000263743	0.0170877	0.215051	0.164987	0.086839	0.0868943	0.0728789	0.113977	0.0502966	0.0815948	0.16024	0.140119	0.0707634	0.172721	0.0866034	0.0388588	0.0870284	0.209804	0.0446556	0.0980769	0.0801889	0.137884	0.000285032
RFX6	0.000128758	0.0622957	0.127994	0.0338979	0.0550486	0.0822207	0.0682421	0.0343178	0.000323392	0.0861191	0.096587	0.0169064	0.0571795	0.076168	0.017695	0.00136671	0.0343328	0.155467	0.128391	0.0534859	0.0616809	0.0708714	0.0715755	0.0510228	0.0519735	0.0797207	0.0753328	0.0685433	0.0868277	0.0682068	0.036586	0.0681503	0.213528	0.0340325	0.101613	0.169733	0.115864	0.000321481
RFX7	0.000588518	0.0505694	0.127132	0.0337773	0.0553808	0.0736852	0.0691566	0.0506741	0.000132684	0.11415	0.0967284	0.0169493	0.0506172	0.0682246	0.0169259	0.000206409	0.0169168	0.155682	0.192617	0.0516272	0.0507376	0.0676572	0.0743228	0.050288	0.0966253	0.0686481	0.0679959	0.0672056	0.0836486	0.0678178	0.0339246	0.0687858	0.154627	0.051793	0.0968434	0.0812449	0.0518827	8.50285e-05
RFX8	0.000125753	0.0507154	0.126477	0.0338162	0.0542606	0.0748405	0.0679481	0.0361561	0.000191693	0.0682768	0.098666	0.0169001	0.0517464	0.0696303	0.0170206	0.000275737	0.0338246	0.155433	0.126326	0.0691917	0.054507	0.0718158	0.0688891	0.0521638	0.0510944	0.0698852	0.0742679	0.0686976	0.0693222	0.0675082	0.0170277	0.0676323	0.184504	0.0338037	0.0969341	0.0796703	0.0519373	7.30566e-05
RFXANK	0.000785073	0.0515595	0.134438	0.0346377	0.0889593	0.110416	0.0786503	0.0513609	0.000207881	0.102127	0.100813	0.0168725	0.0523763	0.0807465	0.0181066	0.000270566	0.0339768	0.186008	0.216952	0.0747399	0.0527622	0.0708903	0.0903519	0.0502924	0.0582203	0.124999	0.081534	0.0760054	0.146882	0.0769162	0.0552595	0.0720004	0.205506	0.050624	0.0986562	0.0971594	0.0793741	0.00104895
RFXAP	0.00153852	0.0518084	0.128428	0.0456827	0.057082	0.0830313	0.0722731	0.034034	0.000274536	0.089536	0.0957917	0.000454396	0.0508588	0.0763993	0.0170742	0.0004173	0.0337532	0.215832	0.144453	0.0604018	0.0512624	0.0718393	0.0779454	0.0670474	0.0806775	0.0948513	0.0703338	0.0792069	0.0890911	0.067764	0.0252595	0.0724486	0.184879	0.0346622	0.106611	0.0796802	0.0521382	0.0032278
RGCC	0.00112665	0.0647144	0.149676	0.0421033	0.0713696	0.209177	0.0759975	0.0519106	0.00240527	0.132999	0.0693283	0.0169196	0.0913749	0.0902457	0.017084	0.000159512	0.020924	0.158014	0.171304	0.0578889	0.0607034	0.0709672	0.104073	0.0553393	0.062701	0.126966	0.0843353	0.0688809	0.131231	0.0758668	0.0472463	0.0705885	0.18624	0.0344855	0.0676316	0.0506508	0.0538006	0.00100086
RGL1	0.0161192	0.0627682	0.0973604	0.0383368	0.185918	0.150854	0.0921831	0.0375609	0.00110644	0.0894819	0.152088	0.0169713	0.0680656	0.108159	0.0167193	0.00540213	0.0180378	0.157777	0.228473	0.0633891	0.0752213	0.0694399	0.0954293	0.0504014	0.0817925	0.109442	0.185002	0.0726791	0.124611	0.0765547	0.0488096	0.0774105	0.251925	0.0793573	0.0729072	0.0537099	0.0631271	0.000447806
RGL2	0.00587114	0.0524873	0.0709828	0.0342502	0.0504937	0.0846171	0.0679956	0.0339377	0.000103888	0.0687259	0.0962815	0.0168649	0.051314	0.0701173	0.016979	0.000215817	0.0173726	0.158064	0.189196	0.0507422	0.0546612	0.0675267	0.0766248	0.0502987	0.0801425	0.0687629	0.0689054	0.0725095	0.0725539	0.0685825	0.0355998	0.0681491	0.164	0.0343643	0.0969784	0.0796823	0.0506163	0.000370717
RGL3	0.000157056	0.0505669	0.126398	0.0169905	0.0520621	0.0768518	0.0674587	0.0337942	0.00190952	0.0680289	0.0973082	0.0168713	0.0618465	0.0681605	0.0169339	0.000176578	0.0334431	0.214314	0.185383	0.0676063	0.0505835	0.067446	0.0682807	0.0670463	0.0796504	0.0731565	0.0760483	0.0709134	0.0760845	0.0675466	0.0209449	0.0675235	0.18433	0.0338134	0.098272	0.079675	0.0503052	0.000368333
RGL4	0.000558782	0.0711318	0.151765	0.0169235	0.0629953	0.139471	0.071826	0.0360798	0.000237789	0.173569	0.136928	0.0169506	0.0560953	0.238006	0.0180787	0.000279103	0.0170138	0.157072	0.176253	0.081112	0.104789	0.0695059	0.162253	0.107279	0.0821783	0.090936	0.0748738	0.0867216	0.157654	0.0701985	0.0195292	0.0804741	0.183572	0.0580535	0.0979195	0.0506524	0.0521207	0.000175692
RGMA	0.000217393	0.0745548	0.134829	0.0344927	0.0510709	0.0855662	0.0678881	0.0337945	0.000513924	0.115065	0.0988521	0.0168943	0.0805139	0.0737658	0.0185558	4.20329e-05	0.034952	0.155568	0.197177	0.0504032	0.0511853	0.0836366	0.0706142	0.0502904	0.0973043	0.0768228	0.0738253	0.0803959	0.0729808	0.0677723	0.016881	0.076821	0.156464	0.0509182	0.480677	0.0804998	0.0521601	0.000116336
RGMB	0.000130944	0.0751319	0.0778006	0.0169235	0.0550575	0.07619	0.0695525	0.0338367	0.000128447	0.105883	0.099321	0.000134778	0.0646238	0.0683944	0.0171638	1.88665e-05	0.0171127	0.214467	0.195756	0.050425	0.0517823	0.0676816	0.0990991	0.0670609	0.0812011	0.102235	0.068163	0.0684254	0.0758236	0.0693244	0.0346195	0.0695333	0.187615	0.0338315	0.0766996	0.0796691	0.0538816	9.95662e-05
RGN	0.000333409	0.054222	0.0673207	0.0173699	0.0682465	0.104303	0.0692293	0.0337975	0.000925234	0.0688289	0.0987046	0.0168646	0.0516497	0.0678268	0.0169804	0.0003151	0.0336724	0.214316	0.187612	0.0741707	0.0537524	0.0690054	0.0835864	0.0721789	0.0802195	0.0713905	0.0856033	0.0862598	0.0775108	0.0676657	0.0419036	0.0675761	0.184407	0.0339815	0.0964078	0.089524	0.0518045	0.000234176
RGP1	9.07077e-05	0.0512131	0.131342	0.0340092	0.0741232	0.078072	0.0678463	0.0508343	0.00176204	0.0757291	0.0722354	0.0171036	0.0679372	0.0689081	0.0170385	2.55394e-05	0.0171604	0.155555	0.188055	0.0681452	0.0521357	0.0690184	0.0688802	0.0507748	0.080431	0.0819285	0.0715602	0.0680992	0.0823596	0.0763856	0.0174841	0.0721789	0.1561	0.0341421	0.136737	0.0798375	0.0520877	4.77133e-05
RGPD1	0.000406703	0.0674771	0.0674887	0.0337907	0.0551876	0.0758857	0.0683512	0.033813	5.73892e-05	0.0711154	0.0974725	0.0168606	0.0686087	0.0817275	0.016917	0.000458257	0.0169061	0.214702	0.126773	0.0517226	0.0549727	0.0720279	0.0690027	0.10533	0.0797253	0.0795318	0.0680947	0.0787395	0.0867512	0.0675572	0.0170248	0.0700438	0.154693	0.0515596	0.0964475	0.0796714	0.0508565	7.73326e-05
RGPD2	0.000663224	0.0674201	0.126777	0.033772	0.0548945	0.0736924	0.0915593	0.0338284	7.34906e-05	0.0786974	0.147716	0.0168612	0.0578754	0.0855925	0.017038	0.000130894	0.0169156	0.21474	0.130552	0.0684308	0.0727351	0.0725542	0.0711631	0.107324	0.0797394	0.0728994	0.0677729	0.0787544	0.102514	0.0676274	0.0343215	0.0704567	0.155813	0.0348744	0.0971149	0.0965412	0.06735	0.00013922
RGPD3	0.000616293	0.0505706	0.126203	0.0168982	0.0732891	0.0754091	0.090151	0.0506789	6.15463e-05	0.0720044	0.09755	0.0168675	0.0512601	0.0823211	0.0170262	0.00024538	0.0169354	0.214603	0.185198	0.0513074	0.0542972	0.0729769	0.0765773	0.107027	0.0797815	0.0759994	0.0690994	0.079912	0.081955	0.0677512	0.016888	0.0715885	0.213608	0.0338228	0.0964038	0.0796679	0.0505959	0.000141836
RGPD4	0.000655918	0.0505834	0.126559	0.0341953	0.075739	0.0721211	0.0911203	0.0506863	0.00149179	0.0765532	0.0968992	1.35789e-05	0.0687211	0.111847	0.016993	0.000160146	0.0337607	0.157182	0.126438	0.0690235	0.0711588	0.0907423	0.0694584	0.135366	0.0797428	0.0744911	0.0699749	0.144698	0.0979774	0.0675558	0.0185552	0.0698926	0.18496	0.0508105	0.096607	0.0796671	0.0924972	0.000107147
RGPD5	0.00121611	0.0521697	0.126298	0.0337832	0.0565763	0.0787932	0.0693816	0.0507932	6.57421e-05	0.0738322	0.0673298	0.0168627	0.052534	0.0856359	0.0173226	0.000235427	0.0169212	0.214715	0.126374	0.0510072	0.0506767	0.0730516	0.0718464	0.105335	0.0967339	0.0675802	0.0685763	0.0790552	0.0891335	0.0676018	0.0172909	0.0696775	0.184834	0.0506893	0.096704	0.0796713	0.0505642	0.000178495
RGPD6	0.00126877	0.0506231	0.126242	0.0169201	0.0565201	0.0777069	0.0880003	0.0340678	8.49726e-05	0.073657	0.0961939	0.0168689	0.0515106	0.0853012	0.0169387	7.07033e-05	0.0168796	0.155848	0.185227	0.0509847	0.0538093	0.0760332	0.0698954	0.103629	0.096602	0.072736	0.0683307	0.0795927	0.08905	0.067615	0.0188335	0.0715556	0.18885	0.0338982	0.06761	0.0796778	0.0507951	0.000169181
RGPD8	0.000245442	0.0505843	0.126245	0.0169333	0.0732891	0.072716	0.0893983	0.03381	6.3177e-05	0.0688199	0.139711	0.0168608	0.0685516	0.0806904	0.0169751	7.82629e-05	0.0168843	0.156147	0.185303	0.0686134	0.0726212	0.0720012	0.0685644	0.105319	0.0797294	0.07603	0.0687917	0.0820488	0.0873238	0.067618	0.0337758	0.0715308	0.217643	0.033793	0.0674119	0.0796667	0.0552663	8.20893e-05
RGR	0.000171902	0.0509775	0.0676421	0.0339033	0.0571629	0.0763581	0.0678568	0.0337727	0.000165238	0.073863	0.0711181	0.017619	0.064619	0.0676486	9.66158e-05	0.000573804	0.0368157	0.214917	0.127854	0.0528187	0.059809	0.0675915	0.0690098	0.0612777	0.0835169	0.0747606	0.0772037	0.0675469	0.0763143	0.0682127	0.018241	0.0718044	0.161353	0.033964	0.0979512	0.0796861	0.0723839	0.000183674
RGS1	0.000559435	0.0695366	0.153382	0.0185146	0.0628293	0.12723	0.0793805	0.0340658	0.000235166	0.0921181	0.127528	0.0204363	0.0574508	0.110213	0.0189424	0.000159969	0.17335	0.166031	0.266322	0.0709115	0.153386	0.109928	0.216033	0.0543156	0.115274	0.216006	0.118777	0.111748	0.100636	0.373506	0.0531818	0.132626	0.166854	0.165925	0.165704	0.212912	0.0987614	0.000476054
RGS10	0.000192414	0.063929	0.140307	0.0390779	0.0717908	0.140187	0.0817907	0.0363781	0.00127879	0.0730465	0.132446	0.00246658	0.109214	0.0846012	0.0208032	0.000320777	0.0396447	0.21768	0.196211	0.0666606	0.0686944	0.0738461	0.0802802	0.0722516	0.139648	0.133783	0.095381	0.216833	0.18486	0.116886	0.0622044	0.0950622	0.201825	0.0376274	0.211548	0.0507036	0.101161	0.00195615
RGS11	0.000113282	0.08713	0.130865	0.0337893	0.055553	0.0812967	0.0728228	0.0338118	4.7998e-05	0.0709447	0.0714137	0.01717	0.0585974	0.0672049	0.0169413	3.68608e-05	0.0342475	0.155752	0.134014	0.0619179	0.0516026	0.0695164	0.0697303	0.0820152	0.0823321	0.0710071	0.0706611	0.071642	0.0851597	0.0710027	0.0342463	0.068383	0.214265	0.0339549	0.0990726	0.0508597	0.0633184	0.000184604
RGS12	0.000246136	0.118758	0.0756729	0.0347996	0.0690978	0.0885307	0.0964359	0.0510683	0.0015767	0.0695984	0.112827	0.000872794	0.0743147	0.0691609	0.023923	0.000242905	0.0176349	0.219506	0.189895	0.0952485	0.0817592	0.0749728	0.0875129	0.0504759	0.0612768	0.086676	0.0743432	0.086124	0.105767	0.0757414	0.0177572	0.0970419	0.18956	0.0509394	0.108086	0.0965412	0.0582943	0.000580411
RGS13	0.000166915	0.0740904	0.132782	0.01694	0.0701209	0.0917606	0.0722359	0.034331	0.00175237	0.084092	0.151332	0.00255423	0.057267	0.0683715	0.0170974	5.87491e-05	0.018969	0.204589	0.127538	0.0514686	0.0932756	0.0716157	0.0770971	0.0511512	0.0808199	0.0835531	0.0868339	0.10091	0.144538	0.0744398	0.0702786	0.0957401	0.208594	0.0492294	0.356604	0.0973716	0.0565359	0.00225505
RGS14	0.000547032	0.0600827	0.298912	0.0175814	0.0747091	0.100972	0.0835221	0.0340289	0.00251223	0.0735504	0.167122	0.00273681	0.0952456	0.106245	0.0250647	0.000549885	0.0189953	0.191994	0.200013	0.0699044	0.0531094	0.0682096	0.0733847	0.0756603	0.172123	0.135923	0.108616	0.360206	0.253426	0.162671	0.0405674	0.1275	0.226862	0.0587	0.184458	0.0796771	0.0614902	0.00143761
RGS16	0.0011118	0.0886314	0.0712141	0.03634	0.100449	0.214387	0.0801621	0.0356344	0.000709926	0.121119	0.180297	0.0174052	0.0681807	0.0885965	0.000156193	0.000226151	0.0185448	0.219574	0.149714	0.0545217	0.076923	0.0818142	0.1106	0.0538473	0.0895571	0.193094	0.183996	0.175021	0.183585	0.0884834	0.064362	0.217221	0.220792	0.0379486	0.156682	0.0801101	0.0524422	0.00131143
RGS17	0.000117125	0.057465	0.0704516	0.0337766	0.0571393	0.0791927	0.0739847	0.0506416	0.000425704	0.0681972	0.096226	0.0187129	0.0592813	0.0673762	0.0169207	5.84299e-05	0.0176835	0.18563	0.215599	0.0527257	0.0506251	0.0677639	0.085915	0.0670709	0.0809726	0.0782867	0.0701061	0.070267	0.0890459	0.0700157	0.0339275	0.0753206	0.187454	0.0509378	0.101786	0.0796758	0.0587698	0.000284829
RGS18	0.000490822	0.0946279	0.16112	0.0415774	0.0577019	0.104284	0.0791829	0.0345738	0.000137184	0.0827524	0.136547	0.0241378	0.0855041	0.101359	0.018909	0.00148989	0.0384484	0.160709	0.218591	0.0588997	0.116901	0.0876941	0.0920351	0.068436	0.107799	0.122142	0.167769	0.257207	0.181065	0.0688722	0.0213046	0.0814987	0.192125	0.0350193	0.154563	0.0965412	0.0861988	0.000343235
RGS19	0.000387715	0.0572531	0.130249	0.0177911	0.0632185	0.0759799	0.0731526	0.0506553	0.000138321	0.0696252	0.102822	0.00058738	0.0584569	0.0682301	0.0179624	0.00019747	0.0425643	0.219016	0.203202	0.0518737	0.0869377	0.0673205	0.0714906	0.0532587	0.0835423	0.111164	0.083275	0.134623	0.0779981	0.0679513	0.037718	0.0681502	0.216006	0.0342265	0.0872655	0.0966604	0.0559157	0.000188448
RGS2	0.000195297	0.0627895	0.132021	0.0600494	0.0989928	0.0754749	0.0709004	0.0360023	0.000612607	0.0821934	0.0984042	0.0331737	0.0554068	0.0717486	0.0204528	5.45121e-05	0.135788	0.160517	0.239632	0.0565913	0.0792381	0.0688213	0.102623	0.0869376	0.117656	0.0854515	0.0803616	0.122952	0.151856	0.068305	0.0181502	0.111079	0.157733	0.0540652	0.232861	0.0819372	0.0617873	0.000152338
RGS20	0.000151092	0.0598951	0.137662	0.017606	0.0507472	0.0761544	0.0675072	0.0506442	0.000233771	0.0683317	0.0741797	0.0172452	0.0562797	0.0684549	0.0170042	8.55037e-05	0.0265358	0.218499	0.185999	0.0514304	0.0557668	0.0675934	0.160782	0.0724227	0.097827	0.075268	0.0718625	0.106763	0.0698639	0.12577	0.0180261	0.0725444	0.21561	0.0506801	0.101351	0.0507292	0.053648	0.000176782
RGS21	0.000227442	0.0525801	0.0689475	0.0169853	0.0513634	0.0694359	0.0743266	0.0338086	0.000179122	0.0697579	0.100654	0.017144	0.0510508	0.0677993	0.0169577	6.62013e-05	0.016955	0.223243	0.127264	0.051329	0.059595	0.0680261	0.0681367	0.0505553	0.0802673	0.108264	0.0698421	0.0678005	0.0735493	0.0679263	0.0343545	0.0688356	0.186622	0.0339294	0.097009	0.0796868	0.0523268	0.000104379
RGS22	0.000137967	0.0510487	0.0679428	0.0181819	0.0508661	0.0762651	0.0676795	0.0337818	0.000245606	0.0707177	0.0962491	0.0198137	0.0517144	0.0675495	0.000146357	2.84135e-05	0.0339569	0.21431	0.186043	0.0742218	0.0506842	0.0679578	0.0714611	0.0502826	0.0796643	0.0734749	0.102537	0.0672253	0.137331	0.0692308	0.0352879	0.0677341	0.154493	0.0506781	0.0968772	0.0796674	0.0504784	0.000254494
RGS3	0.000261877	0.0809097	0.0751242	0.0357119	0.0639276	0.0742291	0.0766099	0.0339656	4.48939e-05	0.0839216	0.0975372	0.0292543	0.0514148	0.0763159	0.0175989	0.000281448	0.0189579	0.161093	0.199696	0.0563333	0.0886946	0.0685206	0.0869408	0.0845814	0.0878985	0.0785844	0.0770879	0.11362	0.187032	0.0681853	0.0181834	0.0691172	0.187527	0.0343534	0.0777576	0.0796844	0.0769706	0.000215088
RGS4	0.00146105	0.121102	0.149195	0.0355492	0.11322	0.114368	0.091607	0.0349395	0.000650427	0.102159	0.133877	0.0214294	0.0902124	0.103028	0.00123739	0.000668819	0.0410839	0.168975	0.201385	0.0610809	0.0719838	0.0817576	0.204217	0.0579396	0.103776	0.143779	0.145293	0.163427	0.27482	0.156536	0.0424901	0.0832154	0.229764	0.0347042	0.471245	0.052742	0.0578871	0.0533974
RGS5	0.000397399	0.0522411	0.130558	0.0585705	0.0869811	0.150125	0.074117	0.0340518	0.00121566	0.083563	0.0920851	0.00021311	0.0703229	0.0742412	0.0177779	0.000372745	0.231608	0.216666	0.195051	0.0683964	0.0598959	0.0712795	0.0844684	0.051225	0.0822513	0.347631	0.119846	0.0839945	0.139995	0.128761	0.077238	0.0715953	0.189186	0.0345675	0.188125	0.0506725	0.0653393	0.000996452
RGS6	0.00108943	0.0579433	0.0709677	0.0169262	0.143657	0.233245	0.0750857	0.0511128	3.31987e-05	0.0708873	0.0999081	0.0218845	0.0632536	0.0753538	0.000148899	4.96975e-05	0.0490409	0.187538	0.141128	0.0525005	0.0534184	0.0690449	0.0758479	0.0699949	0.0815116	0.211108	0.0811864	0.16173	0.111368	0.085774	0.0373651	0.07017	0.191897	0.0340294	0.130949	0.0839499	0.0546184	0.000330366
RGS7	0.000148967	0.12109	0.148062	0.0180569	0.0630081	0.14736	0.0846148	0.0510931	0.000331069	0.12008	0.146439	3.66282e-05	0.0634025	0.0742803	0.0199999	0.000330145	0.0301371	0.163865	0.138371	0.0760327	0.0729989	0.0790209	0.170091	0.0944049	0.0903713	0.109357	0.104914	0.25278	0.146047	0.106904	0.0619671	0.0804754	0.186317	0.0528698	0.121474	0.081885	0.0534597	0.000820224
RGS7BP	0.000158221	0.0507345	0.126371	0.0169394	0.0510664	0.0762071	0.0675009	0.0337732	0.000135706	0.0700369	0.0964103	3.78485e-05	0.0505896	0.0673315	0.017003	8.50162e-05	0.0169362	0.214309	0.12627	0.0528369	0.0506191	0.0676493	0.0678838	0.0502886	0.0510698	0.0707747	0.0691716	0.0673447	0.068507	0.0674888	0.0168951	0.0687763	0.184346	0.0337994	0.0673717	0.079673	0.050575	0.00015974
RGS8	0.000460372	0.064759	0.13921	0.0339259	0.060745	0.126262	0.0854009	0.051041	0.00128798	0.0792052	0.117052	0.0010232	0.0795132	0.0718531	0.00031873	0.000335217	0.0356663	0.156834	0.187638	0.0763979	0.0520846	0.0714694	0.0835116	0.0514837	0.107429	0.145411	0.103339	0.0920946	0.15521	0.0709939	0.0466036	0.0732569	0.289092	0.0351757	0.164185	0.0506933	0.0688679	0.000379868
RGS9	0.00101777	0.0512994	0.127087	0.0338312	0.0512472	0.0879155	0.0694656	0.0339884	0.000179041	0.0698088	0.100666	0.0171677	0.0619492	0.0671944	0.0168839	0.00012379	0.0342977	0.187946	0.126674	0.0675018	0.0704587	0.0687573	0.0718707	0.0682394	0.0797351	0.0699008	0.0717976	0.0673665	0.0755729	0.0848755	0.0452588	0.070351	0.213394	0.0340796	0.0721474	0.079756	0.0512463	0.000102397
RGS9BP	0.000222303	0.0728804	0.127874	0.0169401	0.0592295	0.240303	0.0786077	0.0339657	0.000117076	0.195804	0.0995844	0.0241232	0.0757433	0.0968578	0.0273158	0.000444567	0.0356503	0.155745	0.190502	0.0551336	0.0685405	0.076641	0.0869252	0.0502839	0.130477	0.147274	0.186165	0.0806977	0.113499	0.0694014	0.107272	0.0745967	0.185825	0.0510234	0.186408	0.096645	0.0553005	0.000629967
RGSL1	0.00012967	0.0528203	0.126311	0.0169993	0.0520445	0.102287	0.0690041	0.0337852	0.000404262	0.0692524	0.0672157	3.63788e-05	0.0516942	0.0687717	0.000131136	5.38339e-05	0.0169848	0.185447	0.126509	0.056104	0.0507024	0.0676323	0.0686464	0.0502986	0.0505619	0.0736276	0.070402	0.0680994	0.0802129	0.0677872	0.0342225	0.0676611	0.154653	0.0506722	0.10659	0.0506636	0.0505292	0.000418864
RHAG	0.000342466	0.0741248	0.132234	0.0360943	0.157975	0.187041	0.0756128	0.0547327	0.000994299	0.0950742	0.0668858	0.0175362	0.0553086	0.0745305	0.0187471	0.00947328	0.0341322	0.157873	0.186374	0.116519	0.0789936	0.0760419	0.0896792	0.0503341	0.0531484	0.0889509	0.0724972	0.0714049	0.0785086	0.0682594	0.0248852	0.0715607	0.185933	0.0339913	0.0976479	0.079668	0.051811	0.000677529
RHBDD1	0.000116478	0.0715994	0.126263	0.0338009	0.0676346	0.0847958	0.0673268	0.0337705	0.000183366	0.129488	0.0968426	0.0168924	0.050717	0.0676141	0.0169867	0.000111914	0.017064	0.21433	0.128273	0.0513052	0.050554	0.0675081	0.0862129	0.0670482	0.0509514	0.0693956	0.0689288	0.0683749	0.0745674	0.0677346	0.0337525	0.0677354	0.154478	0.0337977	0.0968223	0.0796664	0.0520766	6.15356e-05
RHBDD2	0.000166821	0.0505636	0.130509	0.0169222	0.0527429	0.15304	0.118848	0.0338201	0.000327213	0.0724322	0.0999227	0.0168676	0.0512536	0.0731584	0.000268874	2.53873e-05	0.0339699	0.155424	0.188841	0.0541286	0.0551419	0.0796161	0.0905605	0.0503208	0.080092	0.0731723	0.0683861	0.0705988	0.102164	0.0674884	0.033789	0.0681549	0.184331	0.0365007	0.0971247	0.0506647	0.055639	0.000326287
RHBDD3	6.66856e-05	0.0506789	0.126653	0.0338119	0.0532916	0.0749329	0.067406	0.0337726	0.000129892	0.0683212	0.0970994	0.0168899	0.0507486	0.0676318	0.0170282	2.73406e-05	0.0168834	0.155428	0.126401	0.0504856	0.050568	0.0674067	0.0683006	0.0503362	0.0797287	0.0735087	0.0681746	0.096457	0.0696123	0.0674913	0.0398531	0.0677007	0.154497	0.0363723	0.0964656	0.0506588	0.0509175	0.000151299
RHBDF1	0.000334455	0.0522577	0.12625	0.0337915	0.0538639	0.108285	0.067366	0.0340556	0.000164108	0.0734906	0.0964879	0.016981	0.068146	0.072307	0.0169462	0.000235939	0.0169121	0.214309	0.185439	0.0511563	0.0509235	0.0682763	0.292892	0.0502899	0.0507038	0.0678557	0.0678355	0.0672726	0.069142	0.0675107	0.0172119	0.0676542	0.1545	0.0337974	0.0969158	0.0796746	0.0509038	0.000115367
RHBDF2	0.00106735	0.0679771	0.0688015	0.035442	0.0528728	0.0788897	0.0675286	0.0338426	0.00119813	0.0880851	0.0675277	2.61132e-05	0.0515318	0.0693545	0.0170203	0.000284145	0.0171825	0.225843	0.185445	0.0510578	0.0505395	0.0679785	0.0769131	0.0958226	0.0509973	0.080694	0.0695268	0.0686408	0.0719461	0.0676259	0.0190983	0.182552	0.154532	0.0347957	0.0964099	0.0965412	0.051217	0.000339871
RHBDL1	5.62769e-05	0.0674753	0.0677563	0.0338687	0.050664	0.0869656	0.067351	0.0337798	0.000116778	0.0679017	0.0968375	0.0168693	0.0675398	0.0676638	0.0169614	1.32873e-05	0.0337526	0.155425	0.18527	0.068329	0.0506699	0.0674452	0.0683397	0.050291	0.0506511	0.0679734	0.0683977	0.0671077	0.0684991	0.0674859	0.016985	0.0679818	0.184408	0.0517746	0.0963913	0.0799947	0.0507548	7.26362e-05
RHBDL2	9.8827e-05	0.0516148	0.126252	0.0169058	0.0688109	0.0696051	0.0672888	0.0337712	0.000282825	0.0709035	0.0968685	1.6058e-05	0.0673534	0.0679092	0.000128094	6.8293e-05	0.0337579	0.155431	0.18514	0.0673583	0.0505653	0.067491	0.0684983	0.0715471	0.0511334	0.0702397	0.076567	0.0670816	0.0679473	0.0677738	0.0169063	0.0678128	0.21337	0.0338255	0.0964716	0.0796715	0.0509144	0.000106463
RHBDL3	0.000169573	0.0505594	0.126228	0.0337882	0.0510578	0.0771953	0.0681146	0.0506434	0.000103517	0.0678109	0.0963515	0.0168678	0.0506325	0.0678518	0.0169982	3.50081e-05	0.0337589	0.214316	0.18523	0.0504755	0.0510014	0.0678568	0.0678633	0.050312	0.0796488	0.0743642	0.0682163	0.0676936	0.067756	0.0674833	0.0169267	0.0675715	0.18435	0.0338069	0.0971601	0.0965412	0.050455	0.000145611
RHBG	0.00015385	0.0529115	0.129792	0.0169393	0.0721907	0.0771105	0.0708782	0.0506405	0.0118115	0.0708201	0.0967634	0.0171861	0.0525391	0.0683007	0.0173005	0.000287961	0.0344272	0.155432	0.12686	0.0518373	0.0747948	0.0680826	0.0690172	0.0502852	0.0799676	0.0745557	0.0748748	0.0683168	0.0810027	0.069812	0.0208029	0.0675821	0.21337	0.0506761	0.0691958	0.0506664	0.0536451	0.00019808
RHCE	0.00140768	0.0532663	0.127039	0.0175495	0.0591256	0.0923032	0.0688721	0.0511521	0.000273778	0.0756611	0.101669	0.017189	0.0607177	0.0763524	0.0170755	0.000474159	0.0339165	0.15559	0.18528	0.0516292	0.0718718	0.0781834	0.11444	0.0520416	0.0799834	0.0833635	0.0667716	0.068724	0.0835631	0.0688275	0.0366729	0.0680663	0.187749	0.0340736	0.0968453	0.0973484	0.051834	0.000903164
RHCG	0.000197442	0.0517013	0.127706	0.016911	0.0680311	0.0847372	0.0716291	0.0337924	0.000394573	0.0689061	0.0971537	0.0168816	0.0680878	0.0740578	0.0179016	0.000266249	0.0181815	0.185312	0.126646	0.050466	0.0533381	0.0687554	0.0893462	0.0670609	0.0506587	0.075237	0.0730395	0.0675296	0.0786205	0.0745983	0.0421226	0.0675558	0.213365	0.0506795	0.0964096	0.0801454	0.0512999	6.41772e-05
RHD	0.0123496	0.0552723	0.152588	0.0408722	0.0599799	0.0882382	0.0935763	0.036083	0.000974883	0.0710757	0.0958658	0.0170837	0.0617326	0.09079	0.0277168	0.000144845	0.0446146	0.21477	0.127347	0.0525409	0.0508006	0.0658613	0.0705888	0.0503068	0.0847315	0.105645	0.0716624	0.0837135	0.0926359	0.068498	0.0426502	0.08256	0.18749	0.051118	0.0968763	0.0509894	0.0513912	0.000879148
RHEB	0.0131222	0.25286	0.134931	0.0341439	0.220998	0.237983	0.0912084	0.0398458	0.000551579	0.180552	0.188296	0.0534096	0.183592	0.10884	0.0014403	0.000221954	0.0468229	0.186079	0.163386	0.158843	0.0801586	0.213569	0.244999	0.191597	0.101512	0.392372	0.273452	0.200863	0.238216	0.0907203	0.257289	0.102396	0.196634	0.0356113	0.12305	0.104871	0.0721638	0.00445661
RHEBL1	8.8093e-05	0.0505687	0.126222	0.0341796	0.0510395	0.071204	0.0758308	0.0337701	0.000142839	0.0678385	0.0972788	2.0314e-05	0.0505245	0.0673703	0.0169628	1.2853e-05	0.0169413	0.155428	0.126357	0.0504813	0.067385	0.0674683	0.0679674	0.0503162	0.0796762	0.0707511	0.0679669	0.0671216	0.0833177	0.0674948	0.0338433	0.0676373	0.184349	0.033797	0.0965267	0.0965412	0.0504637	0.000405656
RHEX	0.000309438	0.0514477	0.0714502	0.0340706	0.0996367	0.111531	0.0696413	0.0340679	0.00157968	0.0764174	0.0701429	0.000125324	0.0534279	0.146131	0.017087	0.000584109	0.0171479	0.155587	0.189296	0.0704928	0.0959576	0.0872403	0.0851503	0.136563	0.0515445	0.0791718	0.0808249	0.143706	0.111466	0.0674831	0.088901	0.0748046	0.19346	0.0340322	0.0973835	0.0796693	0.0964288	0.00103599
RHNO1	0.000502244	0.0506749	0.129538	0.0337818	0.0525344	0.101917	0.0707874	0.05183	7.54275e-05	0.0747741	0.121552	0.0168769	0.0527999	0.0905608	0.0170085	0.000124354	0.017059	0.214727	0.128228	0.0686908	0.0533811	0.0677552	0.11517	0.0502822	0.0527737	0.107558	0.0695039	0.0675767	0.0727833	0.0698501	0.0584021	0.0678612	0.184455	0.0339712	0.0973892	0.0797448	0.050503	0.000213635
RHO	0.000452577	0.477962	0.440187	0.0746035	0.0657963	0.374511	0.0737665	0.035283	0.000227205	0.0736362	0.126302	0.185725	0.456075	0.407486	0.0257898	0.00216129	0.160727	0.217654	0.188825	0.072645	0.475661	0.0726054	0.101195	0.437826	0.0685609	0.0970133	0.106606	0.642387	0.15238	0.0845998	0.057153	0.520452	0.172564	0.113973	0.13301	0.132128	0.265848	0.00042704
RHOA	0.00533123	0.730426	0.299008	0.191919	0.453218	0.718826	0.470937	0.164469	0.000960065	0.579298	0.126142	0.00448734	0.226446	0.31497	0.0461788	0.00395989	0.130069	0.262941	0.354437	0.169227	0.456868	0.575187	0.707532	0.176115	0.177126	0.533911	0.884948	0.319768	0.145342	0.435469	0.090076	0.48834	0.341894	0.0770412	0.701851	0.167258	0.310031	0.0634609
RHOB	0.000229469	0.0724382	0.138228	0.0345317	0.149633	0.192177	0.104671	0.0519378	0.000597296	0.192413	0.111247	0.0168939	0.100367	0.139653	0.0169296	0.00101395	0.0299196	0.207112	0.188652	0.0946134	0.166599	0.100497	0.396723	0.0503458	0.0892299	0.14902	0.252306	0.068899	0.0760901	0.26371	0.0224076	0.145513	0.26482	0.0762564	0.118623	0.108359	0.0573762	0.0237299
RHOBTB1	0.000142431	0.0522172	0.13607	0.0174025	0.0861382	0.0972764	0.0860968	0.0340136	0.000107352	0.0922426	0.10469	0.0168871	0.0685694	0.0780122	0.016867	0.00113846	0.0837939	0.215672	0.199626	0.0525767	0.0511761	0.070177	0.0825156	0.050296	0.080296	0.0845316	0.0887425	0.0680727	0.110441	0.0695648	0.0416822	0.0687397	0.191971	0.0511276	0.0986052	0.0806908	0.053834	0.000111553
RHOBTB2	0.000328646	0.0545816	0.140503	0.0170753	0.0801306	0.3969	0.0782517	0.0385984	0.000156582	0.18069	0.111632	0.0260281	0.0538757	0.0962006	0.0168326	5.08538e-05	0.0184753	0.214851	0.200923	0.0523969	0.0566333	0.0729938	0.159959	0.0503071	0.0804992	0.116205	0.0817133	0.0684015	0.0861531	0.0711731	0.0784539	0.0692934	0.198192	0.0340153	0.118245	0.0690982	0.0652854	0.000302487
RHOBTB3	0.00286988	0.071843	0.0963391	0.0177471	0.118697	0.314547	0.0738247	0.0518264	0.000336349	0.0851006	0.112362	0.000137612	0.0687009	0.140212	0.0218293	7.3765e-05	0.0175845	0.215358	0.132426	0.0967186	0.0657836	0.0735855	0.0866346	0.0503101	0.0528682	0.249734	0.142468	0.0715318	0.100442	0.0763328	0.05979	0.0751239	0.218274	0.0374459	0.100509	0.0800506	0.0517316	0.00223781
RHOC	0.00201937	0.12096	0.13828	0.0358436	0.198655	0.427639	0.192927	0.0353004	0.00011427	0.473305	0.160996	6.15684e-05	0.231379	0.450753	0.0181107	0.00290861	0.0527762	0.218838	0.130566	0.365213	0.379068	0.18228	0.355385	0.0901544	0.133326	0.301016	0.500484	0.0725091	0.0869842	0.0727649	0.0188092	0.0681793	0.167566	0.0517408	0.114041	0.0808463	0.0603096	0.00220491
RHOD	0.00148916	0.0800353	0.139272	0.0173317	0.0701876	0.125241	0.0820061	0.0462514	0.000119218	0.109649	0.0700408	8.75678e-05	0.0836255	0.0784712	1.48654e-05	0.0100081	0.052533	0.214896	0.192141	0.0524066	0.0635836	0.0693362	0.0792622	0.0503267	0.0799299	0.0803765	0.0835864	0.0682141	0.0929834	0.149463	0.0190179	0.0684506	0.250596	0.0342728	0.100115	0.0831257	0.0630102	0.00185295
RHOF	0.000638742	0.0547988	0.139771	0.0171603	0.0611227	0.086568	0.0717913	0.0338175	0.000159359	0.0727874	0.10058	0.0179738	0.0523275	0.0682065	9.02471e-05	0.000150428	0.03835	0.215012	0.129253	0.0538892	0.0521001	0.0679276	0.0737956	0.0503054	0.0966968	0.078971	0.0701457	0.0685694	0.0877921	0.070189	0.0186905	0.0684972	0.185753	0.0510695	0.0972496	0.0800359	0.0509249	0.000182672
RHOG	0.00177587	0.0566717	0.144915	0.0171897	0.0548116	0.113273	0.0762366	0.0368452	0.000177166	0.0793521	0.126829	0.0168831	0.0554042	0.0904087	0.0169011	0.00302666	0.0364091	0.214847	0.189523	0.0512001	0.0577004	0.0679203	0.0833885	0.0670614	0.0857864	0.0787536	0.0814393	0.0721616	0.079226	0.0714194	0.0477189	0.0706429	0.219694	0.0340911	0.0995167	0.0851482	0.0517334	0.00446111
RHOH	0.00291344	0.0822819	0.203699	0.0349647	0.0939689	0.0961683	0.157656	0.0357772	0.00014387	0.259554	0.130673	0.0169036	0.0545381	0.0915843	0.0182827	0.00052538	0.0389551	0.19488	0.199437	0.0789162	0.129881	0.0721129	0.126158	0.0670796	0.0608379	0.114758	0.128083	0.0750478	0.0977708	0.108991	0.0476859	0.254343	0.198694	0.0341278	0.104498	0.0804803	0.0551083	0.00154209
RHOJ	0.000264158	0.0524551	0.140654	0.034304	0.0849819	0.109917	0.104137	0.0338005	0.000117138	0.107903	0.107277	0.0174113	0.0519928	0.0700104	0.0170843	0.000248061	0.0384052	0.21469	0.192549	0.0504239	0.107915	0.0698942	0.111525	0.0503046	0.0798111	0.0801637	0.0775401	0.072133	0.0862381	0.0677059	0.0373543	0.0680846	0.192039	0.0507545	0.123326	0.0507916	0.0549594	0.000292514
RHOQ	0.00111597	0.0692818	0.0804373	0.017371	0.0581384	0.116274	0.070349	0.0342346	0.000109054	0.105695	0.114121	0.016884	0.0537412	0.070123	0.0169666	0.000166959	0.0218503	0.214882	0.18716	0.0520175	0.0695545	0.0687545	0.0730726	0.0508338	0.0799081	0.0789278	0.071338	0.0680498	0.0826459	0.070562	0.0181051	0.0688755	0.202982	0.0339281	0.100361	0.0966242	0.0563752	0.000144077
RHOT1	0.000134782	0.0509799	0.229072	0.0344277	0.0518182	0.173152	0.0738097	0.0507252	0.0001084	0.0790972	0.104903	0.0206929	0.0601916	0.0675615	6.35625e-05	4.75294e-05	0.0382303	0.214721	0.188035	0.214107	0.0512309	0.0685351	0.143864	0.0536179	0.0797218	0.0782992	0.0692653	0.271788	0.0715106	0.067654	0.0184803	0.0700647	0.187033	0.0341345	0.0994388	0.0812935	0.050904	0.000586119
RHOT2	0.000150465	0.0574008	0.150803	0.0343267	0.0691174	0.0816199	0.0688323	0.0338805	7.43204e-05	0.0741091	0.101923	0.0169569	0.0537708	0.0677149	0.0168945	4.2272e-05	0.0491822	0.185994	0.187347	0.0508561	0.0510396	0.0685738	0.0945019	0.05033	0.0969561	0.0776295	0.0714056	0.236162	0.0712663	0.0835783	0.0373932	0.0689892	0.189136	0.050982	0.0964106	0.0799096	0.0522116	0.000298971
RHOU	0.000491905	0.0650005	0.158743	0.0349475	0.0930578	0.156273	0.0695151	0.0515354	0.000369161	0.107764	0.103691	2.14115e-05	0.0799918	0.0781393	0.0183414	0.000312754	0.0177318	0.201945	0.131941	0.0952564	0.078659	0.102148	0.14513	0.0503316	0.114582	0.130508	0.192856	0.0686416	0.110134	0.0756488	0.0416107	0.0691891	0.192822	0.0515271	0.110136	0.0797536	0.0529478	0.00270209
RHOV	0.0010927	0.0856103	0.120236	0.0344963	0.0657006	0.133041	0.0703244	0.0510815	0.000685802	0.100272	0.0811892	0.0169159	0.0539675	0.0715538	3.44086e-05	0.000284426	0.0199787	0.215744	0.237083	0.0643426	0.0528188	0.0773534	0.096639	0.0507323	0.0825655	0.0788243	0.0935591	0.071257	0.0951048	0.0715737	0.0369387	0.0719537	0.189555	0.0509153	0.0990923	0.0966402	0.0523886	0.000583117
RHOXF1	9.31092e-05	0.0505989	0.0675768	0.0169304	0.0512424	0.0752946	0.0673798	0.0337759	0.000149148	0.0681959	0.0964152	0.0168909	0.0506883	0.0757864	0.000216197	6.0275e-05	0.016972	0.155433	0.126291	0.0673666	0.0507003	0.0677165	0.0682674	0.0502796	0.0506976	0.0738599	0.0701763	0.0671063	0.0679837	0.0674943	0.0338196	0.0676185	0.154614	0.0338237	0.097069	0.0796703	0.0643808	0.000204802
RHOXF2	9.08957e-05	0.0674524	0.126417	0.0338005	0.0538358	0.0777446	0.068755	0.0506465	0.000228869	0.076618	0.0966411	0.0168872	0.050593	0.0903091	0.0169684	0.00017359	0.0542679	0.214365	0.128474	0.0507497	0.0555863	0.0749018	0.0869509	0.103616	0.0965443	0.0718611	0.0770161	0.0843227	0.0833343	0.0675064	0.0339113	0.0676377	0.184489	0.0338411	0.0682831	0.0796653	0.0550082	7.558e-05
RHOXF2B	0.00014132	0.0507287	0.126461	0.0338261	0.0641084	0.0758477	0.0698212	0.033807	0.000173907	0.0680011	0.0987263	5.10301e-05	0.0513355	0.0956853	0.017094	0.000275737	0.0169727	0.214418	0.18518	0.0692508	0.0698178	0.0860818	0.0698076	0.108045	0.0797955	0.0683399	0.0694952	0.0869122	0.0881264	0.0674993	0.0339003	0.0676686	0.184486	0.0506732	0.0972635	0.0965412	0.0518464	0.000109048
RHPN1	0.000549587	0.0511148	0.14405	0.0337884	0.0535731	0.0752109	0.0701013	0.0338351	0.000134009	0.0830981	0.113658	0.0185431	0.0534823	0.0696473	0.000411006	8.17448e-05	0.0170802	0.214362	0.129869	0.0732798	0.0589131	0.0673265	0.0816341	0.0670628	0.0512098	0.0707131	0.0761233	0.0719998	0.0764446	0.0682112	0.0174255	0.0692414	0.197383	0.0507713	0.100673	0.079693	0.0506814	0.000612129
RHPN2	0.00180526	0.0741165	0.218494	0.0338774	0.0989988	0.160427	0.084176	0.0341716	0.000130819	0.203317	0.168352	0.0170981	0.0753986	0.181646	0.0253477	0.000295019	0.0203332	0.156489	0.215813	0.120893	0.10406	0.0704693	0.140668	0.0670639	0.0907892	0.179601	0.190174	0.0684914	0.133995	0.0873973	0.040632	0.0797336	0.203868	0.0350688	0.0772127	0.0522763	0.0552971	0.0043995
RIBC1	0.0002742	0.0532338	0.0675245	0.0169595	0.0516652	0.0729777	0.0740472	0.0337775	5.5543e-05	0.0709148	0.0965576	0.0168721	0.0688243	0.06816	0.0169739	0.00050269	0.0337685	0.156027	0.185465	0.050447	0.0506464	0.0675041	0.0687318	0.0503262	0.0976631	0.0790592	0.0680533	0.0671657	0.0716294	0.0676479	0.0338804	0.0691892	0.18544	0.0338455	0.0969067	0.0965412	0.0508563	4.48578e-05
RIBC2	0.000414686	0.0505871	0.126219	0.0337875	0.0527245	0.0899365	0.0672948	0.0338441	0.000272401	0.068944	0.0673592	0.0168809	0.0505284	0.0728651	0.0169941	5.93225e-05	0.0337511	0.213954	0.185321	0.0514212	0.05337	0.0674949	0.0695334	0.050324	0.0506266	0.0697168	0.0678813	0.0671176	0.0683791	0.0674828	0.0357247	0.067633	0.154501	0.0338127	0.096726	0.0965412	0.0511677	0.000105557
RIC1	0.000189775	0.0513251	0.0676712	0.0344418	0.0507717	0.0897871	0.0675873	0.0507175	0.000403942	0.0692072	0.0700684	0.0169578	0.0531553	0.0672308	8.08038e-05	0.000132277	0.0338833	0.215109	0.127028	0.0671932	0.0509529	0.067761	0.0717307	0.0670468	0.0803535	0.0781965	0.0736015	0.0675405	0.0721758	0.0738135	0.0338297	0.0690228	0.214073	0.050677	0.0995226	0.079734	0.0507879	0.000152419
RIC3	7.73593e-05	0.050654	0.126216	0.0338049	0.0548874	0.0746793	0.0674434	0.033786	0.000123509	0.0685816	0.0675014	0.0168643	0.0505451	0.0689834	0.0169577	3.44672e-05	0.0337394	0.196929	0.126294	0.0676951	0.0505971	0.0674263	0.0679366	0.0504933	0.0796748	0.0684671	0.0680378	0.0931492	0.0703619	0.0675175	0.0342415	0.0676234	0.154479	0.0338097	0.0968034	0.0796838	0.0514812	0.000232679
RIC8A	0.000107345	0.0557189	0.1273	0.0181858	0.0506402	0.0743402	0.06825	0.0337733	0.000107324	0.0691205	0.0676237	0.0172573	0.0525645	0.0674307	0.0169355	0.000238713	0.0179762	0.216424	0.185288	0.0503977	0.0701911	0.0705097	0.0701241	0.0503464	0.0821926	0.197364	0.0689817	0.0936526	0.078154	0.0676657	0.033918	0.0683901	0.1859	0.0339276	0.0721145	0.0796754	0.072575	8.41004e-05
RIC8B	9.82287e-05	0.0506601	0.126358	0.0168935	0.0692509	0.0783006	0.0719851	0.0337886	0.000112267	0.0703579	0.069707	0.0170431	0.0557142	0.0685268	0.0169223	5.57492e-05	0.0337651	0.185501	0.187092	0.0507252	0.0505613	0.0672134	0.0685573	0.0604253	0.0966228	0.092347	0.0696963	0.0927586	0.0792093	0.0691723	0.0340822	0.0678766	0.184499	0.0363223	0.0965594	0.0506535	0.0516601	0.000294095
RICTOR	0.000521481	0.0517502	0.133955	0.0211754	0.108117	0.207948	0.122134	0.0397312	0.00126377	0.232251	0.099391	6.27263e-05	0.0765433	0.144591	0.0431523	4.93432e-05	0.0537924	0.156716	0.190962	0.208479	0.178811	0.391456	0.526769	0.0795797	0.085321	0.102419	0.11848	0.0712923	0.134012	0.0948935	0.0600469	0.0693855	0.195238	0.0536193	0.102063	0.105052	0.108152	0.00178078
RIDA	0.00721916	0.0692729	0.137469	0.0348429	0.0671983	0.107502	0.0689621	0.0392831	8.84435e-05	0.0976507	0.0743894	0.0169631	0.0515521	0.0864641	0.0174774	0.000509831	0.0363327	0.218059	0.234074	0.0594097	0.0705034	0.0700545	0.122583	0.0502935	0.0554419	0.0981958	0.0785698	0.0716193	0.129701	0.0791336	0.0519296	0.0773186	0.188503	0.0517939	0.0966742	0.080735	0.0641505	0.00226921
RIF1	0.000372548	0.0678293	0.126524	0.0169758	0.0513788	0.268903	0.0683254	0.0540248	0.000652808	0.0886169	0.10046	0.0168701	0.0680498	0.069568	0.0185716	7.82647e-05	0.033783	0.186604	0.185672	0.0610026	0.0550374	0.0702573	0.150804	0.0502912	0.0817418	0.0929633	0.298676	0.0678268	0.0934637	0.0763348	0.0189982	0.0695618	0.184699	0.0507337	0.0964697	0.0506598	0.0503848	0.00126206
RIGI	0.000141525	0.0506487	0.126231	0.0340176	0.170987	0.0689432	0.070192	0.0506673	0.000830605	0.0681739	0.0978678	0.0168917	0.051225	0.143384	0.016955	0.000135378	0.0168929	0.214318	0.185233	0.157379	0.135219	0.131299	0.0679891	0.165533	0.0797798	0.0688942	0.0689399	0.180756	0.110132	0.0674884	0.0338562	0.0678167	0.213381	0.0507086	0.0678269	0.0796737	0.193903	9.24102e-05
RIIAD1	0.000247169	0.0677412	0.126229	0.0337775	0.0525622	0.0745663	0.0673876	0.0506724	0.000167293	0.0681321	0.0967051	0.0169032	0.0510044	0.0675579	0.0170123	0.000102118	0.0337392	0.214322	0.12636	0.0676147	0.0674265	0.0677029	0.0686577	0.0504414	0.0796753	0.067702	0.0689257	0.0672759	0.0705245	0.0674914	0.0337852	0.0676324	0.21337	0.0337938	0.0967664	0.0796849	0.0507539	0.000127809
RILP	0.00104656	0.0511796	0.127102	0.0337906	0.0689567	0.0852268	0.0707928	0.0338195	0.000338607	0.0758015	0.0989858	0.0169267	0.0509547	0.0678763	0.000332872	5.30159e-05	0.0337722	0.214321	0.201264	0.0512299	0.0679785	0.067484	0.0701466	0.0670463	0.0506556	0.0755001	0.0685019	0.0671337	0.0696135	0.0687196	0.0359189	0.0695445	0.16466	0.0506971	0.0978195	0.0797376	0.0516384	0.000579456
RILPL1	0.000121641	0.0509458	0.126305	0.0337843	0.0513824	0.0743914	0.0673821	0.0337963	0.000103281	0.0682374	0.0966035	0.0168668	0.050618	0.0676269	0.0169842	0.000230252	0.0337918	0.214311	0.126329	0.0507305	0.0505148	0.0680931	0.0699149	0.0502894	0.0965478	0.0682148	0.0678105	0.0745636	0.0681854	0.0676125	0.0182696	0.0675272	0.21337	0.033816	0.0676099	0.0965412	0.0506884	0.00019055
RILPL2	0.000178912	0.0505925	0.126237	0.0340671	0.052987	0.0989425	0.0696957	0.0338111	4.52718e-05	0.0710758	0.0978237	0.0168725	0.0518126	0.0681468	0.0169135	0.00020178	0.0347265	0.155488	0.130814	0.0503955	0.0509043	0.0731948	0.0687948	0.0502912	0.0973234	0.0699668	0.0871034	0.0671237	0.0799122	0.0679689	0.0354344	0.0707041	0.184531	0.0512763	0.0976898	0.0965412	0.0508703	0.000251509
RIMBP2	0.00034516	0.0517062	0.126257	0.0169086	0.052383	0.076475	0.0704695	0.0337228	5.61351e-05	0.0707728	0.0968772	0.0168718	0.0518938	0.0679547	0.0168939	0.000169394	0.0349028	0.155431	0.185286	0.0511866	0.0505959	0.0678179	0.0693426	0.0503126	0.0965278	0.0754811	0.0894412	0.0673683	0.0726412	0.0675109	0.0344788	0.067664	0.155138	0.0367547	0.101049	0.0819357	0.0505941	0.000169209
RIMBP3	5.77477e-05	0.0506488	0.0677567	0.016936	0.0507809	0.0744409	0.0734386	0.033791	0.000420161	0.0702988	0.0962993	0.0168692	0.0513883	0.0678021	0.0169882	5.72384e-05	0.0169189	0.214356	0.186609	0.0506068	0.0505982	0.0692698	0.0694903	0.0503083	0.0800667	0.0723875	0.0725714	0.0669729	0.0705852	0.0674844	0.0169176	0.0758222	0.154654	0.0342882	0.0972352	0.052736	0.050622	6.88504e-05
RIMBP3B	0.00011838	0.0677308	0.126261	0.0170979	0.066947	0.0885755	0.0753822	0.0337912	0.0201641	0.0687258	0.0971407	0.0168863	0.0511076	0.11265	0.000105095	0.000118912	0.0337613	0.185349	0.186907	0.0588271	0.0722953	0.0771732	0.0683968	0.062923	0.080183	0.0704657	0.0756445	0.080328	0.0832199	0.0674884	0.0171782	0.0735488	0.184377	0.0338193	0.0968225	0.0507392	0.0614897	7.31095e-05
RIMBP3C	0.000178917	0.0505467	0.0673746	0.0338449	0.0694303	0.0743952	0.0705686	0.0506772	0.000575155	0.0679648	0.0967297	6.15514e-05	0.0505273	0.0686103	0.0169457	0.00013966	0.0337626	0.214347	0.185712	0.0672532	0.0513681	0.0688754	0.0678705	0.0502878	0.0810114	0.070217	0.0727674	0.0671043	0.0741145	0.0674834	0.033746	0.0714788	0.213407	0.0337944	0.0971076	0.079772	0.0673357	0.000106391
RIMKLA	0.00017277	0.0507182	0.126215	0.0405028	0.0505506	0.0870349	0.0681685	0.0337773	0.000479542	0.0950697	0.0964675	0.0168718	0.0676815	0.0685053	0.0174352	0.000381567	0.0170998	0.185724	0.126547	0.0513099	0.0506287	0.070347	0.0694965	0.0670463	0.079767	0.0723406	0.0685705	0.0672086	0.0745617	0.0702547	0.034369	0.0681149	0.213587	0.0337918	0.115157	0.0796934	0.0505482	0.000132604
RIMKLB	0.000313752	0.0506694	0.128135	0.0404212	0.0534624	0.0917747	0.0681765	0.0507011	0.000369184	0.0700637	0.0675805	0.000592491	0.0537536	0.0681596	0.0169677	3.14355e-05	0.0337645	0.15543	0.185299	0.0504371	0.0507605	0.0685595	0.071475	0.0670903	0.0796233	0.0708633	0.0696071	0.0670745	0.0732878	0.07208	0.0168991	0.0744663	0.154469	0.0338606	0.0685423	0.0796843	0.0510113	0.000114252
RIMOC1	0.000135321	0.0506132	0.126261	0.0170664	0.170987	0.0749367	0.0698698	0.033786	0.000787868	0.0683172	0.0689258	0.0168857	0.051225	0.123692	0.016955	0.000135378	0.0337438	0.214325	0.185233	0.157379	0.101495	0.154786	0.0680084	0.164281	0.0797766	0.0689658	0.0693447	0.216203	0.110793	0.0674914	0.0338536	0.0679219	0.184368	0.0507086	0.0968376	0.0796715	0.163251	9.12286e-05
RIMS1	0.0001438	0.0528911	0.130777	0.0347852	0.0529158	0.078848	0.0699086	0.0338127	0.000240905	0.0705933	0.1011	0.000637132	0.051464	0.067672	0.0192133	0.000268594	0.0349539	0.155702	0.192	0.0671713	0.050664	0.0680797	0.068193	0.0503107	0.0524034	0.0767907	0.0720516	0.0793448	0.0784352	0.0682969	0.0345509	0.0681904	0.185573	0.0338279	0.0686809	0.0797283	0.0506241	0.000212292
RIMS2	0.000747386	0.129485	0.126516	0.0169972	0.0536474	0.0825271	0.0685176	0.0338126	9.51257e-05	0.0682826	0.0969508	0.0169512	0.0510412	0.0681491	0.0170844	3.02633e-05	0.0338422	0.214331	0.185144	0.0509429	0.0543752	0.0683375	0.0685252	0.0502969	0.0797702	0.0682604	0.0709671	0.0673034	0.0841355	0.0685427	0.0343583	0.0779124	0.184336	0.0507757	0.0682391	0.0965676	0.0525539	0.000186598
RIMS3	0.000219119	0.0529891	0.126477	0.0340584	0.0509077	0.0689796	0.0672191	0.0339665	0.000269905	0.0684353	0.0674778	0.0168836	0.0506835	0.0683388	0.0169916	6.08526e-05	0.0169357	0.155433	0.126517	0.0673658	0.0538921	0.0674233	0.0684541	0.0670482	0.0506247	0.0690223	0.0678825	0.077825	0.0697044	0.0675945	0.0169096	0.0675246	0.184413	0.0507145	0.0969027	0.08006	0.050573	0.000104399
RIMS4	0.00105272	0.0520306	0.126754	0.0531458	0.053241	0.0723443	0.0697161	0.0341445	0.000127495	0.0782094	0.068893	0.0168676	0.0551546	0.0825678	0.0176336	9.75887e-05	0.0338576	0.15557	0.185884	0.103165	0.0733219	0.0719456	0.078227	0.0502832	0.0987551	0.124053	0.0686122	0.0684001	0.0726901	0.0685061	0.0188455	0.0680038	0.214748	0.0510792	0.0971253	0.0965412	0.0511981	0.00394818
RIN1	0.000995919	0.0559738	0.0845456	0.0349708	0.0756878	0.208818	0.0772059	0.191093	0.000118278	0.113411	0.0787801	0.0203428	0.0672904	0.141963	0.0170577	4.2442e-05	0.0338328	0.216856	0.275091	0.0727783	0.110858	0.0742688	0.121854	0.0670628	0.0831724	0.219487	0.0770646	0.0684823	0.112133	0.0766062	0.0463938	0.07146	0.166948	0.034199	0.159554	0.0823121	0.0690452	0.00105452
RIN2	0.000955748	0.055189	0.0691945	0.0170931	0.0522511	0.0820375	0.0705475	0.0338188	0.000244627	0.0810102	0.0776877	0.0168782	0.0577669	0.0763235	0.0173518	0.000208981	0.0370471	0.155694	0.134845	0.0504315	0.0519275	0.0676234	0.081549	0.0670527	0.0540766	0.0788209	0.0830106	0.068755	0.0927091	0.0676586	0.018718	0.0677644	0.221006	0.0368876	0.104034	0.0796653	0.0519171	0.00195736
RIN3	0.000885452	0.0807129	0.126767	0.0337931	0.0560845	0.0793522	0.0690206	0.0522492	7.42639e-05	0.0753036	0.101621	0.0169152	0.0521464	0.0835386	8.12658e-05	0.000103208	0.0337944	0.155433	0.185548	0.0514768	0.0530435	0.0739404	0.157132	0.0551487	0.0802073	0.12315	0.0762839	0.0671343	0.0843666	0.0678585	0.0361811	0.0696484	0.155282	0.0578882	0.070867	0.0970141	0.0674948	3.94478e-05
RING1	0.00197352	0.0679399	0.126263	0.0172543	0.155563	0.140954	0.0740827	0.0345277	0.000127677	0.0795753	0.0785384	0.0168689	0.0547919	0.0802228	0.0168603	0.0004654	0.020375	0.155826	0.139973	0.122346	0.12727	0.0678623	0.10148	0.0670533	0.0820827	0.0753405	0.0686457	0.149976	0.0681753	0.0705849	0.0420585	0.0675986	0.216912	0.0338928	0.0976845	0.0508936	0.0507751	8.13685e-05
RINL	0.000118071	0.0654034	0.12621	0.0170062	0.0506718	0.074729	0.0672664	0.0506385	0.00190907	0.0711276	0.0991664	0.0168872	0.0675638	0.0683226	0.0172628	0.000392725	0.0339665	0.155429	0.185418	0.0677594	0.0505875	0.0676229	0.0706635	0.0670463	0.0800071	0.071215	0.0692871	0.0783661	0.0726829	0.0677053	0.0337522	0.0677253	0.213378	0.050679	0.126752	0.0506585	0.0506408	0.000496337
RINT1	0.00017662	0.0507235	0.130342	0.0171606	0.0536211	0.0821699	0.0718939	0.0338055	9.65888e-05	0.0758604	0.096866	0.0169006	0.0525809	0.0691276	0.0171256	4.90855e-05	0.0343502	0.155565	0.136442	0.0508914	0.0509872	0.0678464	0.0745514	0.0503041	0.097038	0.0757515	0.0727057	0.0675486	0.0955234	0.0678699	0.0173183	0.0684091	0.184599	0.0341052	0.0734101	0.079828	0.0508296	0.000161147
RIOK1	0.000910393	0.0695416	0.138972	0.0404458	0.0538292	0.116116	0.0772658	0.0780495	0.00113004	0.191005	0.10834	0.0170901	0.0574511	0.085013	9.24982e-05	0.000489737	0.0187855	0.186301	0.232784	0.076924	0.053843	0.0756331	0.190968	0.0502881	0.081468	0.142444	0.098227	0.0711376	0.0800681	0.0865668	0.0371304	0.0696838	0.18596	0.0513762	0.097382	0.0804757	0.0516799	0.00189794
RIOK2	0.00396119	0.0539925	0.132963	0.0344706	0.0887991	0.174669	0.0800001	0.0349911	8.94997e-05	0.0988657	0.110074	0.0290372	0.0756428	0.0916087	0.0175527	0.0002026	0.0343895	0.216402	0.25042	0.0531897	0.0850855	0.0738364	0.253173	0.0503228	0.103761	0.110538	0.0938196	0.0691205	0.287686	0.0724243	0.0210527	0.0707309	0.221584	0.036273	0.109033	0.0803658	0.0523775	0.000517443
RIOK3	0.00722265	0.0583331	0.0720418	0.0348372	0.0722379	0.221039	0.0801313	0.0514577	7.86929e-05	0.0985386	0.12272	0.0174556	0.0634721	0.0814628	0.0171931	0.000298866	0.0173086	0.188414	0.236195	0.0539653	0.0761658	0.0690618	0.0791257	0.0503132	0.103983	0.0735035	0.312324	0.0710713	0.14856	0.093477	0.037325	0.0689795	0.215157	0.0353288	0.0967794	0.0803424	0.0538399	0.000503121
RIOX1	0.000124422	0.0678833	0.075329	0.0175126	0.0675841	0.0777544	0.0674419	0.0338405	0.000640925	0.0706183	0.099184	0.0169046	0.0505434	0.0685022	0.0173103	0.000106637	0.0170511	0.214948	0.1946	0.0524096	0.0562741	0.0686823	0.0683881	0.0677053	0.0801568	0.0703018	0.0744179	0.0688883	0.0689275	0.0675179	0.0339629	0.0677697	0.154623	0.0340514	0.0674461	0.0800682	0.0517219	5.35729e-05
RIOX2	0.000317092	0.0677565	0.126559	0.0343011	0.0592741	0.0985337	0.0724467	0.0521632	0.00229665	0.0862955	0.0675886	0.0168931	0.117244	0.0692197	0.0169354	8.67356e-05	0.0339613	0.214622	0.12736	0.0604055	0.0521202	0.0871462	0.102843	0.051055	0.0801983	0.0768835	0.0710423	0.0682819	0.0761324	0.0677166	0.0170551	0.0676962	0.184347	0.0510643	0.0967817	0.0796746	0.0680939	0.000240633
RIPK1	0.112896	0.852585	0.829973	0.059743	0.155542	0.594903	0.233355	0.275496	0.00163151	0.796554	0.186009	0.000771964	0.0922239	0.714585	0.0178599	4.19841e-05	0.177092	0.793926	0.663458	0.677905	0.380497	0.529474	0.774365	0.0878239	0.110136	0.68701	0.88995	0.83573	0.0900313	0.892085	0.19567	0.846587	0.191349	0.0775621	0.207825	0.0902551	0.0799656	0.000302287
RIPK2	0.00253908	0.100997	0.144881	0.0410036	0.146247	0.183498	0.223291	0.095253	0.00161267	0.294936	0.250692	0.000264743	0.145971	0.15683	0.0206164	0.00743258	0.103492	0.71487	0.277855	0.100438	0.106823	0.137294	0.189978	0.0679963	0.122583	0.250416	0.448131	0.0835753	0.244698	0.372222	0.119001	0.758436	0.239912	0.175729	0.513671	0.0862106	0.0818323	0.00238252
RIPK3	0.000565023	0.204845	0.390304	0.140955	0.0753992	0.193862	0.177632	0.0343484	0.00214705	0.399449	0.115766	0.000227716	0.0717068	0.1204	0.00744926	6.56171e-05	0.0722434	0.645645	0.196325	0.203731	0.212688	0.0711757	0.294289	0.0534653	0.0828769	0.192593	0.428417	0.495151	0.144026	0.608821	0.078164	0.429668	0.167774	0.0720998	0.123059	0.183808	0.137638	0.000624832
RIPK4	0.000805536	0.0889068	0.165675	0.0185516	0.0981011	0.153943	0.113676	0.0344038	0.000209288	0.0692234	0.0712845	0.0185787	0.0547098	0.0717051	6.67753e-05	0.000356474	0.0339442	0.216358	0.185444	0.109676	0.123986	0.111741	0.119751	0.0670792	0.0522837	0.0951998	0.0745389	0.0712875	0.0928404	0.0792457	0.0202719	0.069051	0.186662	0.0511232	0.096763	0.0796721	0.0508546	0.00191693
RIPOR1	0.000128233	0.0544256	0.126259	0.0169115	0.0513223	0.0756545	0.0674	0.033809	0.000244884	0.0680942	0.0965537	0.0168701	0.0513473	0.0677477	5.91096e-05	0.000112298	0.0337403	0.214309	0.126329	0.0506245	0.0505962	0.0676964	0.0681324	0.0502911	0.0800752	0.0680742	0.0678389	0.0672319	0.0681741	0.067504	0.0338862	0.067921	0.184424	0.0338118	0.0965175	0.0965412	0.0509308	0.00012591
RIPOR2	0.00154695	0.053973	0.127156	0.03384	0.0730629	0.150019	0.0815155	0.0353406	0.000118465	0.0759142	0.150305	0.016861	0.0542495	0.0826532	0.018928	0.000123398	0.0169773	0.156561	0.145744	0.0856359	0.0739505	0.0708672	0.0774935	0.0503935	0.085661	0.0918752	0.147267	0.0681806	0.121381	0.0731836	0.0175992	0.107043	0.205158	0.0700467	0.0984639	0.0796749	0.0510656	0.00214874
RIPOR3	0.000165409	0.0506157	0.126243	0.0169469	0.0506622	0.0707808	0.0672275	0.0338035	0.000204541	0.0688563	0.0977331	0.0168697	0.0673605	0.06729	0.000154092	0.000210371	0.033752	0.214316	0.185198	0.0672995	0.0505944	0.0682161	0.0678987	0.0503065	0.0796585	0.0681152	0.0686814	0.0671176	0.0678264	0.0675896	0.0343902	0.0680252	0.184357	0.0338181	0.0963972	0.0965412	0.0510507	9.98739e-05
RIPPLY1	0.000467609	0.050646	0.12624	0.0169436	0.0508609	0.0911978	0.0682376	0.0338254	0.000247503	0.0890978	0.0689386	0.016891	0.0518048	0.0898344	0.0169044	5.00895e-05	0.0337613	0.214318	0.185717	0.0511179	0.0512705	0.0678614	0.0689601	0.0670565	0.0797199	0.107525	0.0687797	0.0674404	0.0879296	0.0682222	0.0170538	0.0724642	0.18436	0.0349418	0.0965654	0.0506613	0.0515155	0.000132721
RIPPLY2	0.000236752	0.0505643	0.126295	0.0169247	0.0687439	0.0768544	0.0677122	0.0506419	0.000115941	0.0702264	0.0986295	0.0171797	0.0506179	0.0708949	8.81648e-05	2.95664e-05	0.0337448	0.214322	0.185212	0.050521	0.0505933	0.067732	0.0678784	0.0503558	0.0796929	0.0694985	0.0680474	0.0670788	0.0688729	0.0674828	0.0171894	0.0677088	0.21337	0.0338155	0.0966329	0.0796816	0.0507615	8.20737e-05
RIPPLY3	0.000296465	0.0506087	0.126233	0.0337856	0.0700984	0.074965	0.0809029	0.0506788	0.00468819	0.0678539	0.0672814	0.0168795	0.0505725	0.0686803	0.0169621	0.000173741	0.0278161	0.214316	0.126267	0.0505654	0.0506539	0.0688254	0.0678679	0.0503345	0.0965346	0.0720555	0.0691352	0.0671534	0.0753316	0.067505	0.0171073	0.0735348	0.154485	0.0338109	0.0677442	0.0796678	0.0506741	7.27956e-05
RIT1	0.00526728	0.117481	0.161009	0.0342382	0.182438	0.111072	0.0911782	0.104549	0.00056773	0.216971	0.110592	0.000118112	0.0625264	0.123114	0.0171873	0.000157784	0.0339604	0.187826	0.22056	0.0848641	0.0829983	0.0730232	0.144658	0.0503076	0.113596	0.19818	0.168275	0.0741366	0.206572	0.137318	0.255405	0.096528	0.216892	0.0656264	0.100179	0.0797435	0.0533847	0.000237712
RIT2	0.000249259	0.113931	0.1142	0.0338183	0.1342	0.103612	0.11346	0.0510444	0.000252796	0.138397	0.124566	0.0192088	0.0764278	0.114573	3.53903e-05	0.00313585	0.0730626	0.164223	0.217379	0.0635229	0.0762253	0.0761011	0.269143	0.0503277	0.0606203	0.135722	0.286925	0.154403	0.139565	0.0811721	0.0733471	0.0967224	0.160652	0.034222	0.172688	0.0989256	0.0966498	0.000633953
RITA1	0.000110149	0.0505746	0.126219	0.0338123	0.052506	0.0839225	0.067818	0.0507144	0.00013114	0.0686861	0.0966612	0.0168639	0.0524363	0.0676024	0.000101714	2.00917e-05	0.0337563	0.214316	0.185175	0.0512223	0.0511517	0.0679744	0.0704334	0.0502932	0.080097	0.0741593	0.0714018	0.0679025	0.0700716	0.0674833	0.0372699	0.0679002	0.213368	0.0506914	0.0673615	0.0796797	0.0503469	0.00030441
RLBP1	0.00783518	0.0549027	0.169862	0.0187021	0.0662654	0.217548	0.127197	0.0519928	0.0012589	0.104562	0.103826	0.0373015	0.0623901	0.0866316	0.00029608	0.000696237	0.0627603	0.156323	0.198994	0.0796306	0.0510962	0.0689529	0.23471	0.0503233	0.0908785	0.0903903	0.108798	0.0721093	0.192321	0.0777738	0.0655592	0.0682035	0.185993	0.0508988	0.117648	0.0798095	0.0545586	0.00128879
RLF	0.000293811	0.0505931	0.126479	0.0341769	0.0540712	0.0776651	0.0676533	0.0507395	0.000104093	0.068596	0.0672729	0.0168688	0.0513011	0.0709197	0.0170139	6.2365e-05	0.0169315	0.214319	0.185623	0.0510716	0.0507136	0.0694288	0.0719452	0.0503836	0.0970367	0.068287	0.072062	0.0674281	0.0734953	0.067505	0.0359714	0.068605	0.154684	0.0342809	0.0971473	0.0506502	0.0507519	0.000320065
RLIG1	0.000145762	0.0674819	0.126231	0.033971	0.129499	0.0749578	0.0696392	0.0506673	0.000670461	0.0681739	0.0689258	0.0168917	0.0511238	0.124855	0.016955	6.74835e-05	0.0337522	0.214318	0.126413	0.157379	0.135219	0.134028	0.0679891	0.220643	0.0797823	0.0688942	0.0689399	0.216203	0.111748	0.067492	0.0170173	0.0678167	0.184348	0.0507086	0.0967006	0.0796727	0.161233	9.12286e-05
RLIM	0.000600642	0.0506227	0.130338	0.0169257	0.0520723	0.0781587	0.0679141	0.0508546	0.000222608	0.0676012	0.106757	0.0168751	0.0532089	0.0687068	1.58615e-05	9.19447e-05	0.0340004	0.214429	0.128113	0.0520378	0.0509743	0.0672626	0.0704372	0.0502924	0.0801134	0.0709658	0.0687168	0.0689026	0.0725966	0.0680174	0.0189362	0.0689932	0.184522	0.033925	0.0983218	0.079689	0.0779461	0.000255214
RLN1	0.000481882	0.0506158	0.0675881	0.0170544	0.122692	0.14819	0.067558	0.0339995	0.218081	0.0702818	0.0984545	0.016921	0.051936	0.161672	0.0169954	0.000182603	0.0504383	0.214734	0.129054	0.100374	0.522571	0.105921	0.0689325	0.0615917	0.0506163	0.0749888	0.0690256	0.0683881	0.0725039	0.0674834	0.0170565	0.0713598	0.213372	0.0338367	0.0971992	0.0796715	0.0542913	5.84749e-05
RLN2	0.0011035	0.0975528	0.126252	0.0180964	0.0623875	0.143833	0.0711756	0.0342858	0.0030644	0.0733353	0.121758	0.0169105	0.0510763	0.100323	0.0170427	0.000123659	0.0414515	0.156074	0.186057	0.147275	0.0628637	0.0764234	0.0719498	0.086115	0.0969221	0.0846323	0.071557	0.0782533	0.0808827	0.0675464	0.0368577	0.0713218	0.184474	0.0338303	0.0978418	0.0817657	0.07838	0.000237968
RLN3	0.000107358	0.0997984	0.0673292	0.0340434	0.0509608	0.0769159	0.0680977	0.0506366	0.000226664	0.0771075	0.097633	0.061598	0.0509285	0.0682801	0.000173294	0.000124263	0.0472717	0.159003	0.128328	0.0509905	0.0514174	0.0689203	0.0704997	0.102255	0.104464	0.0764939	0.0728014	0.116921	0.0874607	0.0838916	0.0183866	0.0693073	0.185876	0.0338317	0.139322	0.0799123	0.0519703	0.000129686
RMC1	0.000285809	0.0507215	0.126288	0.0339812	0.0512311	0.0847008	0.0683823	0.033766	0.000715039	0.0721913	0.0973118	0.0168704	0.050551	0.0699358	0.0169745	0.00015801	0.0337883	0.185312	0.191857	0.0767431	0.0547192	0.0694222	0.070819	0.0677031	0.0796698	0.0733813	0.0737106	0.0681307	0.0703804	0.0675854	0.0169753	0.0754528	0.154537	0.0349607	0.0969512	0.0796853	0.053123	9.23231e-05
RMDN1	5.23674e-05	0.0506263	0.126711	0.0338387	0.0525658	0.0817669	0.0695474	0.0507218	0.000126489	0.0699106	0.0971912	1.88637e-05	0.0512363	0.0685539	0.000107565	3.58491e-05	0.0169157	0.214312	0.126545	0.149004	0.0508861	0.0679304	0.0686219	0.0504585	0.0510573	0.228972	0.0694723	0.0672369	0.0717156	0.0675219	0.0168474	0.0680258	0.184386	0.0338223	0.0677618	0.0800032	0.0517991	0.000230033
RMDN2	0.000678853	0.0508433	0.127321	0.0169244	0.057275	0.077402	0.0837376	0.0337984	0.000359016	0.0695024	0.068503	0.0171856	0.0706439	0.0825151	0.0169956	5.43255e-05	0.0337411	0.185312	0.185182	0.0506282	0.0509391	0.0684552	0.0707918	0.0503676	0.0975403	0.0722713	0.0792142	0.0675534	0.0877936	0.0674884	0.0344454	0.0675575	0.154482	0.0338129	0.097572	0.0797112	0.0602643	0.000486109
RMDN3	8.52054e-05	0.0711551	0.461193	0.035832	0.0508689	0.0835304	0.072588	0.050683	0.00066301	0.0760665	0.0705928	0.0170525	0.0717285	0.0689051	0.0169738	4.5059e-05	0.0169422	0.214385	0.1267	0.0561885	0.0506077	0.067834	0.0779854	0.0503403	0.0815162	0.0717209	0.0807197	0.0918716	0.0859728	0.0674886	0.0341325	0.0729925	0.154489	0.0507107	0.0998787	0.0796949	0.0724389	0.000203862
RMI1	0.00033073	0.0508843	0.126578	0.0339901	0.0556073	0.096918	0.0684991	0.0343505	6.85646e-05	0.0841838	0.0992883	0.0168763	0.0546109	0.0732204	0.0174366	0.000118024	0.016995	0.216915	0.127738	0.0551505	0.0811534	0.0674859	0.0735134	0.0502866	0.084668	0.111698	0.0729894	0.0826369	0.0689669	0.0700872	0.0182361	0.0692536	0.184626	0.0340505	0.0677	0.0797338	0.0507666	0.000379552
RMI2	0.00124871	0.179207	0.128707	0.016968	0.0718289	0.149096	0.240106	0.0642964	0.000108225	0.0931815	0.169656	0.000174096	0.122535	0.166653	0.00794377	0.000676278	0.0241065	0.185795	0.197132	0.0883951	0.106199	0.0690504	0.11879	0.0503003	0.081451	0.298112	0.244874	0.0734881	0.260509	0.0910037	0.0929252	0.0762976	0.185868	0.0514893	0.122171	0.0811614	0.0556134	0.000413822
RMND1	6.14887e-05	0.0674614	0.126243	0.0170188	0.0511358	0.0805969	0.0673648	0.0366909	0.00043253	0.0680513	0.0967723	0.0172029	0.0505909	0.0673911	9.32e-05	6.07214e-05	0.0337441	0.155425	0.185311	0.0504503	0.050526	0.0673784	0.0680654	0.0503058	0.0506086	0.0696861	0.0685478	0.0669537	0.0683065	0.0676496	0.0169764	0.0677071	0.21337	0.0506834	0.0965049	0.0796703	0.0511963	0.000140922
RMND5A	0.000127835	0.050596	0.126295	0.0337733	0.0506603	0.0693863	0.0684094	0.0507003	6.56204e-05	0.0691	0.0971516	0.0168698	0.0676151	0.0672613	0.0169525	8.05137e-05	0.0337928	0.155962	0.192273	0.0555803	0.050587	0.0687528	0.0740885	0.0503931	0.0801016	0.0706612	0.0679554	0.067309	0.0699716	0.0676507	0.0169016	0.071682	0.21455	0.0507336	0.09642	0.0796675	0.0692149	0.000129939
RMND5B	0.000710134	0.0674558	0.129792	0.0169563	0.0522154	0.0764014	0.0674367	0.0338908	9.32368e-05	0.0683442	0.0963128	0.0168993	0.051413	0.0709625	0.000129305	4.10887e-05	0.0337559	0.185312	0.12685	0.0672034	0.0509109	0.0673742	0.0703739	0.0502995	0.0965339	0.0705614	0.0686367	0.0670941	0.0712998	0.0677133	0.0169909	0.0776212	0.154576	0.0344475	0.0966214	0.0808055	0.0514232	6.19209e-05
RMP24	0.000135321	0.0506431	0.126252	0.0340205	0.126282	0.0745756	0.0696392	0.033786	0.000696852	0.0683172	0.0689258	0.0168917	0.0509939	0.124855	0.0170019	6.74835e-05	0.0337522	0.185311	0.126413	0.157379	0.100559	0.131299	0.0679891	0.166799	0.0797798	0.0687567	0.0690724	0.17989	0.112203	0.0674982	0.0338788	0.0678766	0.184419	0.0338222	0.0678269	0.0965412	0.161989	0.000105557
RMP64	0.000145762	0.0506098	0.126261	0.033971	0.129087	0.0749367	0.0696392	0.0337915	0.000696852	0.0683275	0.0978678	4.11926e-05	0.051225	0.125368	0.0169979	0.000137961	0.0337588	0.185311	0.185309	0.117646	0.100559	0.154786	0.0679236	0.166799	0.0797766	0.0688942	0.0690724	0.17654	0.110132	0.0674884	0.0169739	0.0678167	0.154501	0.0507157	0.0969239	0.0965412	0.162877	0.000112924
RNASE1	0.000118332	0.0692572	0.232103	0.0403005	0.146015	0.188134	0.0935801	0.0338451	0.0012041	0.254512	0.0966983	0.017575	0.113755	0.0808277	0.0195073	5.9411e-05	0.0169662	0.258645	0.132386	0.0986902	0.173645	0.0680181	0.264737	0.0520085	0.0977969	0.260029	0.108041	0.143928	0.114382	0.0940598	0.0188826	0.0910631	0.184714	0.0699339	0.109447	0.0965412	0.0508472	0.00334615
RNASE10	0.000153105	0.067429	0.126235	0.0338857	0.0526313	0.0801183	0.0673748	0.0337682	0.000236561	0.0684731	0.0675268	0.0168682	0.0505862	0.0722063	0.0169732	7.22923e-05	0.0337454	0.155431	0.18527	0.050993	0.0683319	0.0679388	0.068393	0.0502901	0.0509637	0.0703091	0.0711266	0.0670776	0.0677826	0.0674972	0.0340464	0.0677412	0.18436	0.0507163	0.0964849	0.0796659	0.0675774	0.000119519
RNASE11	0.000292075	0.0674274	0.0673131	0.0337888	0.0583651	0.0756369	0.0677722	0.0337915	0.000132209	0.0679854	0.0973482	0.0168908	0.0505646	0.0838059	0.0169985	9.01825e-05	0.0337453	0.214322	0.126409	0.0507658	0.0546777	0.0767307	0.0678664	0.107328	0.0966386	0.0717744	0.0691199	0.0799981	0.0801817	0.0675104	0.0169931	0.0704769	0.154483	0.0338028	0.0677976	0.0796739	0.0508858	8.27979e-05
RNASE12	0.000103757	0.0505998	0.126299	0.0169108	0.0515167	0.0788068	0.0672827	0.0506388	0.000198603	0.0873924	0.0966394	0.0168843	0.0505837	0.0679035	0.0169679	9.01191e-05	0.0337474	0.155428	0.185369	0.050435	0.0673877	0.0747579	0.06813	0.0503102	0.0966124	0.0750786	0.0686425	0.0671176	0.0677832	0.0674834	0.0337988	0.0675874	0.184354	0.0506933	0.0964384	0.0796729	0.0672318	7.23967e-05
RNASE13	6.90249e-05	0.0674212	0.126257	0.0337923	0.0518562	0.0743564	0.0679702	0.0506622	0.000189459	0.0690192	0.096448	0.0168775	0.0505736	0.0678866	0.0170265	6.31865e-05	0.0169666	0.214309	0.185291	0.0506792	0.0524491	0.067492	0.0684337	0.050472	0.0510043	0.0680019	0.0699561	0.067288	0.0828115	0.0675081	0.016943	0.0676731	0.21337	0.0509723	0.097166	0.0796717	0.0677651	0.000118355
RNASE2	0.0127037	0.0544362	0.173696	0.0172035	0.0591986	0.0908351	0.078626	0.0340984	0.000644707	0.069741	0.100103	0.0187258	0.0743212	0.0734661	0.0171054	0.00499043	0.0363404	0.356582	0.196185	0.124434	0.114696	0.116423	0.0851013	0.0527651	0.0819293	0.0805269	0.177272	0.086524	0.0991968	0.146926	0.0637947	0.068525	0.216551	0.0833407	0.0974846	0.0796643	0.0563	0.000794414
RNASE3	0.0517569	0.0533329	0.150189	0.0197342	0.0633004	0.146822	0.0809667	0.0626364	0.000169031	0.0926468	0.10503	0.0187547	0.081368	0.084632	0.0184076	0.000208989	0.0422589	0.315778	0.21877	0.0663284	0.0661578	0.0708232	0.0888898	0.0924106	0.118936	0.0938261	0.211079	0.0683873	0.0962656	0.174432	0.0542578	0.100545	0.276814	0.131877	0.10392	0.0803448	0.0704755	0.000544656
RNASE4	0.000377574	0.0617196	0.136463	0.042548	0.0867869	0.0878453	0.0845928	0.0340029	6.56614e-05	0.0731665	0.0964109	0.0168627	0.0617523	0.080957	0.0169641	4.88855e-05	0.0337516	0.155778	0.148486	0.0519845	0.0509498	0.0681643	0.135536	0.0525901	0.0804211	0.0754825	0.119452	0.0674997	0.0744828	0.0683044	0.0376737	0.0686697	0.159831	0.0350807	0.0967603	0.0800077	0.0560738	0.000514474
RNASE6	0.0343031	0.0581393	0.130723	0.0416445	0.0620696	0.162687	0.0909222	0.0510713	0.00153977	0.0765008	0.105362	0.0170647	0.0611702	0.127166	0.020195	0.00277329	0.0345006	0.156338	0.189072	0.0599012	0.0558026	0.113573	0.0779663	0.0603315	0.0996337	0.0807244	0.105909	0.0705529	0.102066	0.0701705	0.0526763	0.092365	0.156008	0.0343635	0.0694243	0.0510553	0.058585	0.00178945
RNASE7	0.000143504	0.0507111	0.127309	0.0169196	0.0747446	0.0832853	0.0786393	0.0337758	0.000507108	0.072937	0.0970203	0.017766	0.0508085	0.0922062	0.0171553	9.87017e-05	0.0339059	0.215319	0.138649	0.0686823	0.0594608	0.0749928	0.068785	0.105341	0.0967991	0.0872428	0.0742182	0.0783888	0.0882068	0.126446	0.0342862	0.0676797	0.154556	0.0338076	0.0824273	0.080151	0.0508267	0.000169472
RNASE8	0.000180324	0.0507115	0.0673372	0.0339942	0.0749632	0.0798621	0.0723847	0.0337994	0.000366962	0.0683465	0.0964376	0.0168976	0.0679403	0.0830486	0.016936	9.01494e-05	0.0338755	0.214522	0.126887	0.0508966	0.0654631	0.0800049	0.0679027	0.10788	0.0797744	0.0688244	0.0695251	0.083875	0.0789533	0.0691583	0.0174578	0.0676837	0.184381	0.0506796	0.096937	0.0506649	0.0642651	0.000179067
RNASE9	0.000117729	0.0506009	0.126461	0.0337802	0.0516593	0.0750222	0.0683265	0.0337945	0.000159198	0.0682284	0.096358	0.0168709	0.0505518	0.0675746	0.0169455	6.97779e-05	0.0168771	0.155434	0.126429	0.0505708	0.0506605	0.0676587	0.0678874	0.0502925	0.0506691	0.0691245	0.0681458	0.0671046	0.0710616	0.0675028	0.0337871	0.0675454	0.184418	0.0339387	0.0689375	0.0796746	0.0504722	0.000102841
RNASEH1	0.000235234	0.050603	0.126305	0.0337906	0.0510647	0.0825646	0.127264	0.0338241	0.000278257	0.0728277	0.0968265	0.0168744	0.0514895	0.0687672	0.0169782	7.47568e-05	0.0169481	0.155548	0.185379	0.067979	0.0706876	0.067389	0.0719695	0.0670482	0.0965167	0.0717522	0.0682603	0.0670737	0.074393	0.0677901	0.0169824	0.0676064	0.184324	0.0342597	0.0965794	0.0506495	0.0672015	0.000422451
RNASEH2A	0.00115086	0.0697839	0.126409	0.0169501	0.0713231	0.124838	0.0856239	0.0359309	0.000486355	0.0977042	0.10777	2.29773e-05	0.0620812	0.0768028	5.01935e-05	0.00244526	0.0338443	0.157791	0.131953	0.0552263	0.0719202	0.0681771	0.105312	0.0503046	0.0816554	0.205387	0.199086	0.13451	0.0943146	0.073345	0.0794005	0.0776976	0.190395	0.0734437	0.096379	0.0965422	0.0537598	0.000876761
RNASEH2B	0.000704482	0.0533343	0.129128	0.017032	0.0606231	0.201778	0.0691268	0.0346713	0.000463489	0.08084	0.115286	0.0168799	0.0552977	0.0780401	0.0177502	0.00140886	0.0171139	0.162353	0.215964	0.0614738	0.055162	0.0676	0.107082	0.0502847	0.098945	0.113899	0.113046	0.0810928	0.11128	0.0765244	0.0638097	0.0716787	0.215728	0.0431352	0.098225	0.079676	0.0548751	0.000483715
RNASEH2C	0.000995241	0.0524932	0.0706607	0.0170814	0.0583626	0.114901	0.0685727	0.035246	0.000254233	0.070913	0.0859077	0.0169245	0.0511828	0.0783445	0.0171922	0.000489051	0.0338426	0.215662	0.211982	0.0584987	0.0964956	0.0756155	0.123529	0.0502798	0.0522946	0.1344	0.0834789	0.0727633	0.111767	0.0787135	0.0667975	0.0757216	0.214443	0.034644	0.0969471	0.0796712	0.0551755	0.000267079
RNASEK	9.63428e-05	0.050614	0.126247	0.033821	0.0507872	0.0775222	0.0671713	0.0506436	0.000180622	0.0681048	0.0964711	0.016869	0.0505612	0.0673143	9.27138e-05	6.36651e-05	0.0168974	0.155428	0.126265	0.0504318	0.0506021	0.0674895	0.0683093	0.050297	0.0965006	0.0715881	0.071548	0.0672294	0.0685506	0.0674834	0.0337924	0.0675608	0.213368	0.0506774	0.0964386	0.0796714	0.0672829	0.000148558
RNASEL	0.000475546	0.0674905	0.156858	0.0191009	0.137912	0.174617	0.226564	0.115273	0.000352465	0.258793	0.115643	0.0295699	0.0581229	0.0976282	0.0205368	0.000403818	0.0226129	0.167484	0.274122	0.0781031	0.158264	0.0837445	0.078258	0.0608681	0.0644738	0.183116	0.252552	0.0988883	0.151556	0.478763	0.0788167	0.0759187	0.216055	0.0502209	0.101431	0.0886109	0.0534258	0.000395088
RNASET2	0.000880061	0.0769428	0.137871	0.0179061	0.0989843	0.116165	0.0882033	0.0532089	0.000467929	0.140113	0.0790738	0.0169537	0.0830306	0.110782	6.51557e-05	0.000601156	0.059243	0.175638	0.191254	0.0557729	0.0644155	0.090824	0.0811187	0.0505554	0.107714	0.194518	0.199424	0.0736068	0.107573	0.0731373	0.0419989	0.0762938	0.184793	0.0346272	0.106877	0.117688	0.0666231	0.000660302
RND1	0.00113145	0.0634153	0.130548	0.0354622	0.0749558	0.149625	0.110745	0.0339212	3.86516e-05	0.0922273	0.128518	0.0172034	0.068017	0.0736198	0.0170447	9.15999e-05	0.0344276	0.215591	0.217941	0.0626468	0.10279	0.0689868	0.0877551	0.0509448	0.0856492	0.0913314	0.0726857	0.0774695	0.082288	0.0819224	0.019446	0.0762463	0.206373	0.0337912	0.0985938	0.0799181	0.0557433	0.00148967
RND2	0.000766701	0.051146	0.126636	0.0168925	0.0543382	0.0870303	0.0698751	0.0506796	0.000290155	0.0876374	0.0969855	0.0168755	0.0507096	0.093198	0.000448032	0.000385264	0.0338036	0.155722	0.186974	0.0520414	0.0512524	0.0675169	0.0707032	0.0502827	0.0796922	0.0712169	0.0706275	0.0674869	0.0796172	0.0679817	0.0173183	0.0714993	0.184438	0.0338495	0.0678376	0.0796725	0.0503592	0.000112554
RND3	0.000404616	0.0514531	0.128293	0.0361871	0.0676845	0.118844	0.0693229	0.0507667	0.000238948	0.130544	0.0982548	0.0169759	0.060189	0.0868748	0.0177046	0.000124496	0.0698802	0.214358	0.159698	0.0765819	0.129501	0.0798803	0.165583	0.0708341	0.080584	0.0722403	0.0707337	0.0709077	0.0754022	0.0690858	0.0375231	0.0873169	0.154454	0.0346398	0.0968273	0.0971594	0.051847	6.45738e-05
RNF10	0.000140002	0.0506216	0.126432	0.033777	0.0512321	0.0760351	0.0678787	0.0337919	0.00025495	0.0721418	0.0965485	0.0168865	0.0513905	0.0674969	0.0169329	4.39002e-05	0.0339549	0.155422	0.185531	0.0528587	0.0675619	0.067445	0.0690451	0.0509398	0.0965294	0.069978	0.0682624	0.067708	0.0684439	0.0674968	0.0169519	0.0681474	0.213491	0.0352448	0.0974653	0.0972836	0.0559065	0.000158756
RNF103	9.87197e-05	0.0528831	0.127359	0.0338359	0.0506505	0.0800716	0.0674141	0.0507518	0.000963445	0.0919554	0.0966541	0.0168749	0.0513544	0.0675207	0.0169451	4.78183e-05	0.0357536	0.185434	0.126929	0.050743	0.0510888	0.0693261	0.0702709	0.0502902	0.0970109	0.0692936	0.0720877	0.0718396	0.0693645	0.0679137	0.0176107	0.0678705	0.154664	0.034252	0.0979651	0.0853336	0.0507388	0.000376252
RNF11	0.000215837	0.0592084	0.134041	0.0169305	0.101094	0.119308	0.0779121	0.0343064	0.000200042	0.0775623	0.0963434	0.01697	0.0569607	0.0921716	0.000156927	5.72083e-05	0.0172479	0.224259	0.187228	0.0767546	0.0606376	0.0875309	0.0995359	0.0504211	0.0518621	0.104796	0.0773349	0.104754	0.0989865	0.0701289	0.0190412	0.070198	0.190836	0.057153	0.0982965	0.0832503	0.0548772	0.00019728
RNF111	0.000449894	0.059768	0.136797	0.0338174	0.050941	0.104441	0.0704962	0.0586639	0.000225498	0.121451	0.113994	0.0170433	0.055276	0.080864	0.0179162	2.51136e-05	0.0189352	0.21555	0.205197	0.0531495	0.0687592	0.0690628	0.166491	0.0503034	0.060974	0.0794732	0.0825545	0.0789498	0.0759976	0.185046	0.0374291	0.0697383	0.161714	0.0515891	0.168593	0.0831397	0.0533477	7.18669e-05
RNF112	0.000560716	0.0581826	0.197692	0.017152	0.0657169	0.0843482	0.0687271	0.0340971	0.000194795	0.0817702	0.0961593	0.0168845	0.0513555	0.0749721	0.0170075	0.000257893	0.0345053	0.15559	0.185269	0.05286	0.0640292	0.0708739	0.0736858	0.0661488	0.0972854	0.0839437	0.0679623	0.0677196	0.0809632	0.0679465	0.0167721	0.0678374	0.215187	0.034233	0.104703	0.0796799	0.0509128	0.00150275
RNF113A	0.000252584	0.0506681	0.126265	0.0338322	0.0505548	0.105358	0.0673872	0.051537	0.00019949	0.0687059	0.0969977	2.09041e-05	0.0523954	0.0672761	0.0189488	0.000103716	0.0169279	0.15557	0.185657	0.0595813	0.0511833	0.0674578	0.0698514	0.0502855	0.0803223	0.0959769	0.115932	0.0671694	0.0786979	0.0781803	0.0339059	0.0696752	0.186838	0.0507156	0.0964565	0.0506694	0.067713	5.91446e-05
RNF113B	0.000779311	0.0506426	0.127177	0.0169535	0.0721511	0.118055	0.0871997	0.0341948	0.000391572	0.073756	0.0976713	0.0168964	0.0691115	0.0814433	0.0186992	6.25115e-05	0.0337778	0.215216	0.185183	0.0566299	0.0554333	0.0728384	0.0713549	0.107333	0.050709	0.103598	0.114252	0.0835206	0.0873379	0.0761692	0.0177675	0.0682121	0.187331	0.0507057	0.0673982	0.0511743	0.050964	7.95438e-05
RNF114	0.000146125	0.067439	0.127255	0.0337876	0.0514517	0.0975437	0.068642	0.0506486	0.000461083	0.0697919	0.096299	0.0168665	0.0532443	0.0675691	0.0169102	7.77891e-05	0.0170004	0.156124	0.126859	0.068819	0.0505645	0.0672564	0.0678824	0.0670463	0.0798514	0.0710273	0.0679143	0.0676463	0.069074	0.156483	0.0338454	0.0682452	0.187987	0.0362562	0.0989243	0.0509574	0.0523186	0.000117384
RNF115	0.00322948	0.0506238	0.0691742	0.0171315	0.050755	0.0824639	0.0676448	0.0338016	0.0003498	0.0694063	0.141462	0.0168663	0.0521802	0.06744	0.0169081	0.000169219	0.0338452	0.155874	0.190424	0.0516136	0.0508296	0.0675526	0.0697683	0.0502932	0.0968186	0.0680581	0.0696544	0.0672974	0.071455	0.0712543	0.0357468	0.0677545	0.184369	0.0339251	0.0973122	0.0506591	0.0505161	6.30374e-05
RNF121	7.15539e-05	0.067852	0.0673229	0.017329	0.0760676	0.078954	0.0674376	0.0506607	0.000289809	0.112603	0.0965382	0.0168674	0.0895238	0.0714774	0.0169501	7.26888e-05	0.0337507	0.155503	0.131241	0.0528766	0.057293	0.0709913	0.0691439	0.0529987	0.0797869	0.0689643	0.0705887	0.0706448	0.0740222	0.0674959	0.033852	0.0677008	0.213395	0.0338134	0.102685	0.079667	0.0703335	0.000177737
RNF122	0.000107844	0.0506542	0.126407	0.0337796	0.0545365	0.0699247	0.0824526	0.0338296	0.000141203	0.0686021	0.067526	0.0168643	0.0509898	0.0680593	0.0170608	8.93424e-05	0.0169098	0.155427	0.186256	0.0507402	0.0506968	0.0678744	0.0688774	0.0503226	0.080103	0.0683249	0.0686571	0.0672003	0.0982993	0.0675035	0.0171124	0.0679004	0.184333	0.0523072	0.096858	0.0965412	0.0509211	0.000192874
RNF123	0.000804982	0.0928007	0.162577	0.033768	0.210505	0.143342	0.254404	0.0341661	0.000409541	0.148879	0.106226	0.0239208	0.0655741	0.089586	0.0171601	0.0001955	0.0379996	0.227733	0.188055	0.0737366	0.0584238	0.0802541	0.12528	0.0502868	0.0804193	0.10438	0.150135	0.0723434	0.535743	0.0772437	0.0189907	0.0859987	0.214576	0.0591617	0.108519	0.0796698	0.053099	0.0112626
RNF125	0.000903161	0.0680545	0.126735	0.0169178	0.0552825	0.0756964	0.0761491	0.035012	0.000221794	0.074718	0.0841779	0.0168764	0.0508117	0.0985427	0.0169126	0.000277632	0.0175922	0.187427	0.138943	0.0546399	0.120671	0.0676439	0.0708987	0.0592577	0.100965	0.0948626	0.0706491	0.0684173	0.0751154	0.0770397	0.0170707	0.0702899	0.216031	0.0437535	0.120272	0.0513468	0.0555341	0.000121135
RNF126	0.000369226	0.067765	0.126484	0.0338476	0.0601535	0.0769922	0.067313	0.0510481	0.000174468	0.0709767	0.109713	1.57062e-05	0.0512461	0.0676123	0.0194724	0.000115282	0.0171093	0.214702	0.189512	0.0520128	0.0507965	0.0676292	0.0773153	0.0502922	0.0800927	0.127124	0.0701321	0.0691118	0.0708675	0.121547	0.0362995	0.0679586	0.192942	0.0339751	0.0961519	0.0796829	0.0551251	8.58433e-05
RNF128	0.0016281	0.0722022	0.143531	0.0344837	0.0887022	0.207185	0.09608	0.0342519	0.00119682	0.0683799	0.142191	0.000143015	0.0610352	0.141176	3.8579e-05	0.00127991	0.0197146	0.226973	0.210381	0.0681167	0.163416	0.0692905	0.0885858	0.0608721	0.0969672	0.0959787	0.0941453	0.0735709	0.183292	0.151845	0.030329	0.103231	0.219286	0.0463818	0.0741653	0.290135	0.0576809	0.00385085
RNF13	0.000949946	0.0546251	0.129689	0.017995	0.0675562	0.106407	0.0933055	0.0507567	0.000142969	0.0688817	0.0964306	0.0168691	0.0509412	0.0724006	0.000312647	5.28071e-05	0.0172901	0.21431	0.190781	0.0505411	0.0626185	0.0684415	0.0800154	0.0670562	0.0801263	0.0767222	0.0759727	0.100535	0.0886552	0.0675062	0.0171059	0.0685284	0.213761	0.0351381	0.0974203	0.0808878	0.0517203	6.39392e-05
RNF130	0.00103114	0.0522762	0.0675617	0.0338096	0.0511832	0.0806641	0.0702152	0.0563196	0.000139542	0.0676744	0.147784	0.0168652	0.0541875	0.0685262	0.0169876	8.28733e-05	0.0171301	0.214428	0.132676	0.0513924	0.0507713	0.100258	0.072482	0.0503086	0.0966103	0.0685559	0.0696435	0.0706109	0.074178	0.0699669	0.020972	0.0684536	0.161468	0.0513813	0.096737	0.0796917	0.0695294	4.89884e-05
RNF133	0.000142523	0.0508248	0.126759	0.016898	0.0516373	0.0745028	0.067459	0.0338343	0.000109316	0.0679019	0.0967196	0.016881	0.0675041	0.067588	8.46841e-05	6.34207e-05	0.0169506	0.214309	0.126305	0.0507083	0.0674395	0.0676763	0.0689005	0.0505089	0.0965312	0.0679901	0.0703273	0.0672992	0.0710195	0.067489	0.0337814	0.0675659	0.18441	0.0511678	0.0973156	0.0800137	0.050937	8.68408e-05
RNF135	0.000278575	0.0771308	0.0677291	0.0230503	0.0805396	0.0927001	0.0904322	0.0512295	4.48844e-05	0.0816371	0.103224	0.0168754	0.0521727	0.0833121	0.0005422	0.000131202	0.0461616	0.214873	0.188148	0.0574444	0.0507202	0.0754215	0.0696116	0.105318	0.0925849	0.071515	0.0701173	0.0803229	0.0871338	0.0759724	0.0371719	0.0765479	0.189978	0.0364512	0.0969987	0.0966529	0.0679635	0.000371242
RNF138	0.000209178	0.0506933	0.0726561	0.0169388	0.0589373	0.0729335	0.0681113	0.0338533	0.000419317	0.0803149	0.110212	0.0169157	0.0558144	0.0702516	9.19222e-05	0.000102316	0.0338171	0.155881	0.201357	0.0507362	0.0524898	0.0810387	0.0776697	0.0502979	0.0807594	0.0734396	0.0817341	0.0684272	0.0856471	0.0688556	0.0342054	0.0680002	0.213416	0.0417393	0.08054	0.0506549	0.0517263	0.000174255
RNF139	0.000406704	0.0509213	0.126347	0.0169563	0.0519066	0.0753357	0.0685553	0.0506545	6.39797e-05	0.0696578	0.0990364	0.000167451	0.0508112	0.0678131	0.017063	5.87696e-05	0.0172186	0.214654	0.185977	0.0504904	0.0530871	0.0677075	0.0682132	0.0502892	0.0514246	0.0707229	0.0712951	0.0671526	0.0698571	0.0677065	0.127791	0.0690052	0.184535	0.0506948	0.0970592	0.0797352	0.0676613	0.00041728
RNF14	0.000487703	0.0511517	0.128396	0.0344251	0.0607951	0.0791636	0.072052	0.0338144	0.000230811	0.0814655	0.0700317	2.9244e-05	0.0525426	0.0782321	0.0169302	0.000143995	0.0521311	0.21475	0.188851	0.0506596	0.0506852	0.0675697	0.0705636	0.0512291	0.082729	0.0740245	0.0850862	0.069075	0.0898411	0.0686703	0.0344368	0.0684088	0.184567	0.0560548	0.0681304	0.0977605	0.0527632	8.99935e-05
RNF141	7.82475e-05	0.0505581	0.126689	0.0344888	0.050898	0.0763016	0.0679552	0.0337712	0.000133469	0.0680372	0.0723012	0.0168729	0.0506115	0.0696217	0.017087	3.54818e-05	0.0337612	0.155425	0.185704	0.0672537	0.0506805	0.0673307	0.067919	0.0504308	0.0798926	0.0692983	0.0695919	0.0677393	0.0731799	0.0675059	0.0169345	0.0680776	0.184407	0.034451	0.0965709	0.050651	0.0675074	0.000153158
RNF144A	0.00137592	0.0517399	0.0682541	0.016887	0.103292	0.0808496	0.0711111	0.0507774	0.000348922	0.0718591	0.117311	0.0176725	0.0538972	0.0743789	0.0172672	0.000195561	0.0174618	0.155766	0.210221	0.0535838	0.0657135	0.073362	0.0750962	0.0502943	0.0817974	0.0884604	0.0820062	0.0709148	0.0719824	0.0682911	0.0489558	0.0692447	0.185219	0.0508792	0.115375	0.0800181	0.0513522	0.000146673
RNF144B	0.00254281	0.0570792	0.137235	0.0170489	0.0712408	0.130244	0.0874792	0.051903	0.00627377	0.0700889	0.20853	0.0170461	0.0583351	0.0824612	0.0178579	0.000503674	0.0197708	0.216268	0.225633	0.0783254	0.051029	0.068161	0.0758623	0.0503313	0.0727515	0.0898155	0.0857856	0.069521	0.148258	0.212068	0.0829	0.0777291	0.155339	0.0523329	0.0699658	0.0796682	0.0555511	0.000970109
RNF145	0.000113809	0.0685988	0.126311	0.0172682	0.151672	0.0741568	0.067947	0.033816	0.000323243	0.0706622	0.0967009	1.48521e-05	0.0507364	0.0725746	0.0169544	4.87021e-05	0.0337662	0.1849	0.186329	0.0523815	0.0529899	0.0706016	0.0694213	0.0530081	0.0797103	0.0712691	0.0736801	0.0703502	0.0766987	0.0700597	0.0361102	0.0682031	0.184347	0.033842	0.0996371	0.0796662	0.0704787	0.00025834
RNF146	0.00383175	0.0936991	0.130182	0.0173736	0.071631	0.0738522	0.0792019	0.0339019	0.000243453	0.0860254	0.0738644	0.0183146	0.0594818	0.0715312	0.0170951	0.000189019	0.0358993	0.160219	0.223005	0.0686586	0.0650985	0.0695996	0.130696	0.0677514	0.0828541	0.0801828	0.0837015	0.133508	0.0905266	0.084142	0.0372713	0.0699218	0.184905	0.0517083	0.137105	0.0535786	0.0558501	0.000170547
RNF148	0.000601261	0.0506167	0.126226	0.0337823	0.0535673	0.0773046	0.0679144	0.0337945	0.000246849	0.0678959	0.0967531	0.01688	0.0512334	0.0693063	0.0169729	5.88227e-05	0.0337508	0.155422	0.185328	0.0518488	0.0519078	0.0812023	0.0679434	0.0519325	0.0972176	0.0684668	0.0681817	0.0681495	0.0719406	0.0675104	0.0169626	0.0677452	0.154501	0.0506796	0.096677	0.0796739	0.0525784	9.12286e-05
RNF149	0.00194228	0.0824	0.126974	0.0340491	0.0527912	0.0934236	0.0724608	0.0506897	8.76665e-05	0.0687113	0.0770132	0.0168813	0.0694448	0.0684894	0.0169092	2.68257e-05	0.0169231	0.155428	0.201892	0.0505299	0.0510588	0.0674332	0.0729019	0.0503269	0.0970233	0.080214	0.0702811	0.0675264	0.0807639	0.0677065	0.0374645	0.0769166	0.213567	0.0372913	0.09679	0.0797915	0.051087	0.00017804
RNF150	8.74993e-05	0.0505718	0.0675217	0.0337996	0.0691664	0.0894312	0.0680585	0.0506551	0.000122812	0.0683922	0.0968577	0.0168858	0.0681588	0.069203	0.0170469	5.708e-05	0.0169058	0.214316	0.12736	0.0504151	0.0508228	0.0674681	0.0694851	0.0670482	0.0800867	0.0700525	0.0684223	0.0673816	0.0866276	0.0675944	0.036152	0.0679557	0.154533	0.0340412	0.0980986	0.0796738	0.0505303	0.000319951
RNF151	0.00027237	0.0511844	0.126243	0.0338044	0.0675049	0.0699019	0.0675099	0.0337784	0.000136503	0.068934	0.0972186	0.0169162	0.0506015	0.069012	0.000115553	6.08684e-05	0.0337628	0.214316	0.192338	0.067157	0.0505684	0.06779	0.07292	0.0503039	0.0506195	0.072368	0.0680277	0.0673958	0.0733589	0.0675653	0.0337051	0.0680839	0.18483	0.0511423	0.0674396	0.0965412	0.0678044	8.16267e-05
RNF152	0.000235547	0.0510833	0.0721909	0.016923	0.058926	0.0693068	0.098115	0.0338148	0.000201492	0.091293	0.0963054	0.0173746	0.0528107	0.067865	5.03609e-05	0.000335532	0.0176124	0.214687	0.126674	0.06735	0.0515624	0.0676977	0.0698092	0.0503039	0.0799243	0.0846285	0.0691582	0.0695463	0.0715278	0.0686933	0.0351151	0.0678802	0.187554	0.0506719	0.100517	0.0797613	0.0509306	8.81307e-05
RNF157	0.000145736	0.0505921	0.126318	0.0337707	0.0535514	0.0703266	0.0675539	0.0506381	0.000444378	0.0706274	0.0964849	0.0168659	0.0505286	0.0685578	0.0169566	4.12333e-05	0.0168734	0.214316	0.126331	0.0505766	0.05208	0.0674567	0.0690618	0.0670483	0.0800584	0.0720277	0.0682012	0.0675019	0.0711918	0.0674829	0.0338515	0.0679118	0.184367	0.0337888	0.0964109	0.0965412	0.0506065	0.000168669
RNF166	0.000662848	0.0510558	0.127261	0.0175578	0.0940934	0.0699898	0.0703676	0.0508289	0.000309358	0.0711321	0.0990798	0.0168767	0.0526627	0.0778227	0.0169622	0.00177941	0.0337842	0.185362	0.129139	0.0505944	0.0514642	0.0675757	0.102268	0.0503157	0.0800212	0.0687323	0.0767697	0.0670198	0.0867042	0.0680364	0.0370156	0.0697429	0.188163	0.0346693	0.068434	0.0801792	0.0530931	7.85196e-05
RNF167	8.9738e-05	0.0527294	0.126361	0.0338127	0.0569999	0.0716589	0.0685144	0.0525388	0.000132697	0.079022	0.0966026	2.4209e-05	0.0519104	0.0701542	0.0169435	0.000231512	0.0339363	0.155456	0.187869	0.0675551	0.0505443	0.0677524	0.0746497	0.0513011	0.0971711	0.0710823	0.0772186	0.0670503	0.0743839	0.0679178	0.0344288	0.0675417	0.184344	0.0363903	0.0965493	0.0800264	0.0509294	0.000143203
RNF168	0.0379824	0.0561775	0.130265	0.0345725	0.070598	0.117895	0.0914043	0.0339711	0.000134519	0.078777	0.27062	8.862e-05	0.0789215	0.180769	0.0171605	0.000801799	0.0340679	0.159313	0.240322	0.0600894	0.0647103	0.076631	0.113553	0.0503041	0.16185	0.302754	0.236729	0.0680998	0.140605	0.0710889	0.0252125	0.0782804	0.185696	0.0339543	0.0697996	0.0965412	0.0519415	0.000550272
RNF169	0.000364602	0.0504779	0.12629	0.0169501	0.0698814	0.0874542	0.0686528	0.0337851	0.000117239	0.0928864	0.068754	0.0168688	0.0506492	0.0752403	0.0169307	7.70524e-05	0.033774	0.214319	0.18618	0.0675029	0.0507171	0.0672892	0.0694831	0.05029	0.0796492	0.0696314	0.0687213	0.0669825	0.0715267	0.0677886	0.0349135	0.0680678	0.184355	0.0347355	0.0964802	0.0506845	0.0507615	0.000146241
RNF17	0.000211778	0.0505993	0.126254	0.0169301	0.0537677	0.0753757	0.0674794	0.0506637	0.000176588	0.0678896	0.0967632	0.0168802	0.0673568	0.0683094	0.0169816	0.000140895	0.0169121	0.185311	0.126294	0.0682919	0.0506564	0.0791018	0.0678724	0.0504416	0.0965332	0.0714317	0.0690962	0.067251	0.0694449	0.0674982	0.0338473	0.06756	0.213372	0.0506823	0.0965905	0.0796661	0.0508309	0.000119243
RNF170	6.70878e-05	0.050573	0.126377	0.0343165	0.0527224	0.0853446	0.0773948	0.0506419	0.000995557	0.071558	0.0966976	0.0168794	0.050821	0.0686288	0.0169464	4.38733e-05	0.0169093	0.214319	0.129117	0.051323	0.0520637	0.0697313	0.069085	0.0512043	0.0797092	0.0774055	0.0753369	0.0683335	0.0716485	0.067503	0.0169435	0.0677414	0.184324	0.0338364	0.0674704	0.0506898	0.0523482	0.000176474
RNF175	0.000135321	0.053758	0.12624	0.0358569	0.0583051	0.0905027	0.0775582	0.033786	0.000140681	0.0693636	0.0964296	2.67203e-05	0.0702864	0.0836046	0.0169802	0.000186113	0.0337588	0.214394	0.129752	0.0506647	0.0792212	0.0773409	0.0680269	0.141261	0.0506798	0.0684438	0.0691855	0.0775083	0.114631	0.0674982	0.0338664	0.0712474	0.18444	0.0506876	0.0980441	0.079678	0.0511263	0.000608018
RNF180	0.000142025	0.0506118	0.126251	0.016921	0.0702862	0.0741166	0.0707199	0.0337979	8.22363e-05	0.0881031	0.0672491	0.0168639	0.0680328	0.0679022	0.0169747	6.24634e-05	0.0337461	0.155741	0.185251	0.0505354	0.0506112	0.0675502	0.0745186	0.0504626	0.0796724	0.0688674	0.0678554	0.0672769	0.0724292	0.0675452	0.0174207	0.0675842	0.213371	0.0337964	0.0969794	0.0796693	0.0507433	0.000130017
RNF181	0.000349325	0.05065	0.126276	0.0338491	0.0516022	0.0946758	0.068026	0.0506728	0.000302862	0.068046	0.0671223	0.0168703	0.0519547	0.067546	3.39898e-05	0.000133503	0.0169966	0.156077	0.126276	0.0557628	0.067767	0.0676815	0.0785496	0.050311	0.0965843	0.0694326	0.0784672	0.0675734	0.0729872	0.0687667	0.0176057	0.0687805	0.155406	0.0338501	0.096923	0.0796879	0.0675252	0.000132316
RNF182	0.000190056	0.0677475	0.12635	0.0169165	0.0507044	0.0794781	0.0693034	0.0337864	0.00168763	0.0751902	0.11435	0.0169985	0.0664875	0.0713386	0.000203168	3.92695e-05	0.033775	0.216889	0.208098	0.0506243	0.0516315	0.0683688	0.0777652	0.0670482	0.050759	0.0695784	0.0677425	0.0678467	0.077181	0.0690334	0.0172185	0.0823945	0.192496	0.0348549	0.0998472	0.0796771	0.0507456	0.000172051
RNF183	0.000105226	0.050679	0.126383	0.033871	0.0526624	0.0730468	0.0688447	0.0337982	9.48614e-05	0.100433	0.128677	0.016885	0.0506877	0.0677244	0.0169849	3.45005e-05	0.0338	0.192638	0.185894	0.0507578	0.0509313	0.0676677	0.0715124	0.0672186	0.0797784	0.0676509	0.0688331	0.0672859	0.0787322	0.0674908	0.0339255	0.0677096	0.184331	0.0341703	0.100926	0.0800303	0.0517573	8.27061e-05
RNF185	0.000204584	0.0512782	0.126234	0.0169756	0.0507265	0.0754397	0.0685928	0.0337857	0.000124481	0.0688348	0.0966107	0.0168997	0.0505789	0.0674148	0.0173423	3.08688e-05	0.0338616	0.214497	0.18868	0.0507268	0.0505666	0.0680959	0.068189	0.0670628	0.0818905	0.0709942	0.0685312	0.0685489	0.0706406	0.0683174	0.0178662	0.0676059	0.163012	0.0465683	0.104935	0.0967005	0.0511412	0.000308447
RNF186	0.000344922	0.0521068	0.132037	0.0190036	0.0516792	0.0917544	0.0715303	0.0510229	0.000133635	0.08107	0.0977355	0.0170308	0.0719203	0.0903052	5.01982e-05	0.000175062	0.017202	0.213633	0.188069	0.0589126	0.0510499	0.0714826	0.0681313	0.0503006	0.0974646	0.0863476	0.0748395	0.0685982	0.0763474	0.0683221	0.0499066	0.0823687	0.185793	0.0349721	0.0977763	0.0521706	0.0681137	0.00179585
RNF187	0.00171757	0.0531173	0.126404	0.0337808	0.0541935	0.0913764	0.0684672	0.0342392	0.000166734	0.0736498	0.0989961	0.0169848	0.0529127	0.0921273	8.8681e-05	7.94838e-05	0.034657	0.185842	0.189482	0.060761	0.0674295	0.0714979	0.0750146	0.103626	0.0797677	0.110745	0.0697153	0.0797059	0.0971001	0.0684638	0.0339078	0.073654	0.15675	0.0552736	0.0679058	0.0796764	0.0674533	0.000109505
RNF19A	0.00113973	0.0506439	0.143284	0.0338934	0.0505009	0.0740549	0.0682972	0.044898	0.000264801	0.0695553	0.104218	0.0168908	0.0514436	0.0678021	0.0170029	0.000183595	0.0345158	0.155786	0.135043	0.0512546	0.0509122	0.0711556	0.0730411	0.0502877	0.0798883	0.075334	0.0684219	0.140445	0.0700608	0.0680863	0.0341312	0.0677391	0.155073	0.0510966	0.104464	0.0811922	0.0513615	6.57259e-05
RNF19B	0.00270441	0.0589387	0.0724478	0.033819	0.0683916	0.199421	0.0676531	0.0768143	0.000437121	0.156384	0.120097	0.0168704	0.119287	0.267995	0.0169121	8.26963e-05	0.033877	0.21478	0.219348	0.0525132	0.0718985	0.0688879	0.0835426	0.0502934	0.0824525	0.0860239	0.0866051	0.0675901	0.0731828	0.074378	0.0723146	0.075926	0.161948	0.0349493	0.0763239	0.0815356	0.0537219	0.000314595
RNF2	0.00151413	0.0546207	0.126764	0.0276999	0.0839216	0.219234	0.0731594	0.0500039	0.000216642	0.0802101	0.102383	0.0174499	0.0571607	0.253478	0.0170196	4.89559e-05	0.0172946	0.156463	0.186697	0.132991	0.103235	0.070265	0.0925692	0.0503169	0.0804786	0.170414	0.0804483	0.0673056	0.0804928	0.0808609	0.0172673	0.113898	0.185679	0.034	0.09597	0.100238	0.0510938	0.000414797
RNF20	0.000411022	0.052882	0.126399	0.0171633	0.0541628	0.0955006	0.0903706	0.0507431	0.000281772	0.0805953	0.0994681	0.017818	0.0582594	0.0698313	2.37468e-05	0.0001302	0.017293	0.179067	0.131806	0.052166	0.059239	0.0691989	0.078244	0.0512541	0.0522595	0.0775564	0.0782812	0.0676632	0.0750605	0.0700135	0.0353476	0.0681357	0.185085	0.03464	0.101436	0.0971537	0.0732586	7.46715e-05
RNF207	0.000327967	0.0506182	0.0678925	0.0337988	0.0514091	0.0754873	0.0672188	0.0506493	0.000115073	0.0678156	0.0966971	0.0168732	0.0506877	0.0673573	0.0170161	3.31125e-05	0.0169782	0.155431	0.185171	0.0504945	0.0674306	0.0674524	0.0733062	0.0670482	0.0798744	0.0705908	0.068493	0.0669819	0.0693824	0.0674898	0.0169454	0.0676173	0.213475	0.0341879	0.0966201	0.0513399	0.0672042	6.43084e-05
RNF208	0.000114923	0.0505711	0.126619	0.0169158	0.0505449	0.0777642	0.0676006	0.0507499	0.000103819	0.0681116	0.114967	0.0168689	0.0510691	0.0700595	8.38215e-05	8.65767e-05	0.0337373	0.155422	0.185297	0.0505517	0.0508632	0.0675589	0.0724392	0.0670482	0.0506092	0.0732151	0.0685288	0.0673496	0.0674231	0.0674848	0.0169889	0.0676284	0.18441	0.0338002	0.0673197	0.0796741	0.0513239	7.35394e-05
RNF212	0.000386151	0.0535234	0.0720475	0.0411775	0.0555379	0.103877	0.0738003	0.0510819	0.000167385	0.0739577	0.110103	0.0171503	0.0697274	0.0796486	0.000122068	9.02482e-05	0.0338812	0.155641	0.185964	0.0540265	0.0519576	0.069124	0.0672472	0.0502996	0.0803734	0.0783268	0.0672014	0.0950987	0.0832137	0.0731625	0.018665	0.0681993	0.228717	0.0520976	0.0975003	0.0796711	0.0510616	0.00411783
RNF212B	0.000141525	0.0674819	0.12627	0.0338497	0.0678518	0.117173	0.105828	0.0507206	0.000755478	0.0729733	0.097154	4.11926e-05	0.0716341	0.0807696	0.0169859	5.10816e-05	0.0337452	0.185311	0.185407	0.0855636	0.0517845	0.0699319	0.0681795	0.0693738	0.0966548	0.0682388	0.068052	0.0685499	0.083815	0.0675079	0.0169014	0.0679219	0.184419	0.0337993	0.0967131	0.0796736	0.080689	0.000105557
RNF213	0.000120017	0.0529136	0.12838	0.0274015	0.0509044	0.0774454	0.101592	0.0364714	0.000232198	0.0686265	0.0967304	0.0172033	0.122353	0.0882191	8.31089e-05	0.000594415	0.0223618	0.218175	0.126963	0.050736	0.0506486	0.0688007	0.0721593	0.0509125	0.0804945	0.0713472	0.10141	0.067548	0.0770611	0.0682735	0.0577972	0.0749483	0.203614	0.0390077	0.199533	0.17397	0.0521084	0.000214092
RNF214	8.79173e-05	0.0505475	0.12624	0.0338064	0.0507727	0.0795202	0.067257	0.0337701	0.000207686	0.0686909	0.0965496	0.0168643	0.0673078	0.0677907	0.0170071	3.30926e-05	0.0337409	0.155422	0.12631	0.0504785	0.0509678	0.0681236	0.06784	0.0503122	0.0506152	0.0708618	0.0688658	0.0670384	0.0680542	0.0677458	0.0169625	0.0676078	0.18441	0.0337951	0.0967366	0.0796778	0.0503454	0.00010926
RNF215	0.000147847	0.0506459	0.126321	0.0337983	0.0513619	0.0802301	0.0676979	0.0337716	0.000151576	0.0688521	0.0963231	2.48682e-05	0.0505647	0.0677438	0.0169543	5.89705e-05	0.0337687	0.155422	0.185217	0.0504497	0.0506384	0.0676316	0.0689473	0.0670463	0.0973756	0.0706057	0.0683077	0.0670816	0.0678171	0.0675002	0.0337847	0.0694229	0.184342	0.0506861	0.067354	0.0965412	0.0507083	8.32667e-05
RNF216	0.000340295	0.0518544	0.0698808	0.0637708	0.0515041	0.0866597	0.0682253	0.0505868	0.00070289	0.0706972	0.113569	0.0168764	0.0518342	0.0921619	0.0170326	2.47048e-05	0.0345597	0.215515	0.192257	0.0514298	0.067781	0.0688201	0.0702651	0.0502982	0.0567666	0.0804281	0.0703565	0.0681176	0.0724614	0.0694741	0.017145	0.0736959	0.186284	0.0547794	0.109406	0.0808923	0.0535252	0.000111293
RNF217	0.000211325	0.0685318	0.0673832	0.0169213	0.0507888	0.0777541	0.0697891	0.0597649	0.000100191	0.0759751	0.105742	0.0196172	0.0522875	0.0730693	0.0201169	6.49497e-05	0.0170674	0.155873	0.207019	0.0519347	0.0510005	0.067967	0.06857	0.0670654	0.0508407	0.0695279	0.0732474	0.0675696	0.0771934	0.0681243	0.0171516	0.0676873	0.188685	0.0338019	0.0706884	0.0796763	0.0506241	3.2182e-05
RNF220	0.000374677	0.0678642	0.144106	0.0337734	0.0516824	0.0754806	0.0697227	0.0339697	0.00355474	0.0690405	0.0961838	0.0168973	0.0569728	0.0682508	2.44145e-05	0.00022355	0.0172795	0.214596	0.185615	0.0505584	0.0675578	0.0674982	0.0685224	0.0670482	0.0801433	0.069987	0.0689414	0.0679009	0.0714065	0.0677343	0.0171013	0.0686664	0.185389	0.0350233	0.100398	0.0809948	0.0505084	8.82672e-05
RNF222	0.000471397	0.0506346	0.12625	0.0337861	0.051599	0.0761864	0.0677917	0.0506685	0.000106472	0.0678956	0.0971109	4.03756e-05	0.067334	0.0691879	0.000138064	7.0442e-05	0.0169281	0.155428	0.185248	0.0505786	0.0675126	0.0679766	0.0684524	0.0504452	0.0506905	0.0686982	0.068136	0.0672679	0.0751571	0.0676128	0.0169276	0.0677	0.213371	0.0506769	0.0677849	0.0965412	0.051067	0.000100625
RNF223	0.0002057	0.067467	0.0673299	0.0338092	0.0566428	0.0852464	0.0676663	0.0338009	0.000197614	0.0680763	0.0966725	4.26045e-05	0.0554358	0.0692917	0.017002	0.000142529	0.0337547	0.185311	0.18522	0.0517172	0.05199	0.0694385	0.0696587	0.069335	0.0966517	0.0680167	0.068117	0.0688095	0.0702214	0.0674968	0.0338021	0.0678766	0.184422	0.0337932	0.0968552	0.0796811	0.0522881	0.000128899
RNF224	0.000179652	0.0506026	0.126244	0.0337862	0.0568669	0.0696108	0.0673456	0.0337836	0.000146699	0.0684557	0.119456	0.0168742	0.0673909	0.068439	0.0169874	0.000205633	0.0337481	0.214316	0.12627	0.0504805	0.0506303	0.0674794	0.0678298	0.0503062	0.0796681	0.0731555	0.0679122	0.0671058	0.0679636	0.067489	0.0337539	0.0676473	0.213369	0.0506715	0.0673479	0.0800151	0.056573	8.92586e-05
RNF225	0.000243855	0.0507263	0.126268	0.0169316	0.065147	0.0750315	0.067714	0.0338013	0.000187238	0.0678398	0.0978408	3.54275e-05	0.0541434	0.0691781	0.0169702	8.89e-05	0.0169307	0.155428	0.126306	0.0518564	0.0712739	0.0696192	0.0681743	0.051734	0.0797619	0.0687837	0.0680522	0.068307	0.0690893	0.0675398	0.033859	0.0677225	0.184367	0.0506823	0.0967655	0.0506621	0.0518582	0.000155762
RNF227	0.000105093	0.0506245	0.126249	0.0340965	0.0649948	0.0690713	0.0705441	0.0337915	0.000790722	0.0681739	0.0976566	4.23821e-05	0.051225	0.07681	0.01699	0.000135378	0.0169364	0.214319	0.185323	0.0792454	0.06396	0.0789838	0.0681141	0.0635354	0.07982	0.0707367	0.0691814	0.0789353	0.0776399	0.0675048	0.0337954	0.0678044	0.184435	0.0338136	0.0967216	0.0796715	0.0626254	9.24102e-05
RNF228	0.000145762	0.0674819	0.126231	0.0170664	0.129087	0.0749953	0.070192	0.033786	0.000787868	0.0683275	0.0689258	0.0168857	0.0511067	0.125368	0.000139878	6.74835e-05	0.0337588	0.155431	0.126413	0.117646	0.135219	0.131299	0.0679891	0.165334	0.0797766	0.0688942	0.0689399	0.17989	0.110793	0.0674982	0.0169739	0.0678217	0.154501	0.0338202	0.0967006	0.0796727	0.193903	0.000105557
RNF24	0.0140405	0.0530017	0.131356	0.0358689	0.0681429	0.274818	0.0711577	0.0341172	0.00061042	0.0922302	0.0707747	0.0169769	0.0837855	0.116766	0.0175615	0.000184289	0.0340948	0.214632	0.187789	0.0522036	0.0545375	0.0693809	0.0687209	0.0670538	0.0804145	0.0856502	0.076601	0.0688635	0.0742852	0.068168	0.0354602	0.068331	0.188477	0.0739686	0.0967062	0.0803973	0.0508972	0.00977566
RNF25	0.000193967	0.0678898	0.127851	0.0171725	0.0590189	0.0701586	0.070929	0.0508168	0.000251623	0.0707292	0.107913	0.016864	0.0515017	0.07857	0.0169403	0.000128083	0.0170453	0.156253	0.145146	0.053038	0.0512577	0.0692858	0.0823617	0.0502849	0.0812327	0.0908377	0.0732959	0.0679799	0.0971525	0.0703975	0.0356275	0.0677444	0.184341	0.0513498	0.070993	0.0797023	0.05741	7.878e-05
RNF26	8.26494e-05	0.0505702	0.126253	0.0169801	0.050544	0.0735829	0.138693	0.0506475	0.000216757	0.0697093	0.0965849	0.0168657	0.0510336	0.0678945	0.000150849	6.03001e-05	0.0337449	0.155428	0.185132	0.0504736	0.0505094	0.0672676	0.0697443	0.0503264	0.0965136	0.0712647	0.0681248	0.0669627	0.0676529	0.0674941	0.0169386	0.067864	0.184325	0.0506714	0.0964335	0.0796686	0.0506697	9.93296e-05
RNF31	0.00216533	0.0675942	0.0701148	0.0342147	0.0526889	0.0931655	0.0815621	0.0354302	6.49e-05	0.0681777	0.070981	0.0168884	0.0556313	0.0831766	0.0177641	0.00116495	0.0169719	0.214752	0.204627	0.0937407	0.0510908	0.0817851	0.076983	0.050316	0.0813821	0.129998	0.0735596	0.0671598	0.0768687	0.079321	0.06413	0.0684409	0.211917	0.0528838	0.105908	0.0797603	0.0530388	0.000111265
RNF32	0.000325732	0.0712488	0.12761	0.0174277	0.0532718	0.100067	0.0695139	0.0338749	0.000104798	0.0966312	0.0987442	0.0169537	0.0693923	0.0712956	0.0170223	0.00017996	0.0170721	0.185532	0.127193	0.0547592	0.0522795	0.0682547	0.0840442	0.0670493	0.0800854	0.0853942	0.0756277	0.0672912	0.0822626	0.0721975	0.0362789	0.0699836	0.215955	0.0524299	0.0678705	0.0965417	0.0675926	0.00210795
RNF34	0.000319276	0.0511792	0.127997	0.0337834	0.0523006	0.0958391	0.0684901	0.0368905	0.000301387	0.0848876	0.11838	3.98854e-05	0.069453	0.0711648	0.01789	9.95752e-05	0.0365734	0.196768	0.189485	0.0520064	0.0683441	0.0677219	0.0719072	0.0503089	0.0825954	0.0725301	0.0686985	0.0681909	0.0687896	0.0698409	0.0173516	0.0684226	0.185527	0.033982	0.116685	0.0848018	0.0508152	2.80232e-05
RNF38	0.00088023	0.0505966	0.0680976	0.0169133	0.0708484	0.0768742	0.0739839	0.0327761	0.000296967	0.174477	0.0977113	0.0169482	0.0509159	0.0675732	0.0170942	0.000128238	0.033744	0.156361	0.126546	0.0536292	0.0507459	0.0674748	0.0704054	0.0502994	0.0506732	0.0698566	0.0681421	0.0671765	0.070946	0.0677633	0.0342449	0.0679992	0.16304	0.0350238	0.0965277	0.0965412	0.054022	0.000277178
RNF39	0.000127958	0.0505516	0.0673321	0.0168928	0.051578	0.0745254	0.0831825	0.0506633	0.000104593	0.0684296	0.0964185	0.016874	0.0505476	0.0675897	0.016958	6.25974e-05	0.0169428	0.214312	0.126253	0.0505479	0.0512616	0.0674294	0.0683802	0.0503047	0.0796627	0.0694711	0.0685627	0.0670557	0.0676012	0.0674971	0.0338003	0.0676319	0.18448	0.0597455	0.0976118	0.0800192	0.0672056	5.61419e-05
RNF4	0.000796466	0.147129	0.126569	0.0349292	0.0516636	0.116119	0.0701344	0.0341265	0.000115031	0.253157	0.124514	0.0171677	0.0566508	0.0889673	0.0361421	3.33217e-05	0.0192445	0.214659	0.139838	0.0705214	0.0852924	0.0727529	0.183967	0.0542794	0.0521956	0.145721	0.0784436	0.0672116	0.0801603	0.106203	0.0338919	0.0855049	0.213392	0.0346349	0.102324	0.0797312	0.0787451	0.000407991
RNF40	0.000358408	0.0515852	0.128344	0.0338004	0.0558467	0.144343	0.0735317	0.0507663	0.000220936	0.0724885	0.102206	0.0174438	0.0523096	0.0681719	0.0172057	0.00011166	0.0169942	0.186031	0.131149	0.0547028	0.0716796	0.0675899	0.0810816	0.0503161	0.0977334	0.0913613	0.077896	0.0675228	0.0859768	0.0698212	0.0239802	0.0676268	0.185762	0.0338557	0.100653	0.0797118	0.0717962	0.000173337
RNF41	0.00803936	0.061463	0.0691828	0.0171942	0.0543591	0.125381	0.0725173	0.0506903	5.02669e-05	0.0934722	0.112892	0.0169679	0.0521804	0.100489	0.0168621	5.01643e-05	0.0347654	0.194729	0.200524	0.0568136	0.0582648	0.0691148	0.0762489	0.0509434	0.0823956	0.0727359	0.0874263	0.0789164	0.0971608	0.0723105	0.0457812	0.0702949	0.19403	0.0339474	0.104805	0.079856	0.05512	0.000230758
RNF43	0.000383983	0.081061	0.131335	0.0169453	0.124369	0.168037	0.0878527	0.0340978	0.000197824	0.607419	0.250435	0.0215725	0.142956	0.0905137	0.0168481	0.000969711	0.0422387	0.215337	0.221959	0.0952063	0.107895	0.072028	0.143843	0.0670628	0.118687	0.288184	0.544636	0.0709497	0.10821	0.0684548	0.0442507	0.0838042	0.168689	0.0396229	0.147278	0.115882	0.0552589	0.000836739
RNF44	0.000156147	0.0674609	0.127845	0.0337826	0.0687113	0.0735255	0.0680411	0.0506517	0.000300619	0.068136	0.0674546	0.000109753	0.0505613	0.0680711	0.00045303	8.77142e-05	0.0169419	0.156209	0.127486	0.0507005	0.0715228	0.0694298	0.0681482	0.0502794	0.0972377	0.0699269	0.0696771	0.0671705	0.0704553	0.0678433	0.0350689	0.0681326	0.188228	0.0343061	0.0678963	0.079665	0.0516696	7.83012e-05
RNF5	0.0017104	0.0522273	0.127656	0.0346056	0.0903391	0.0925913	0.0733819	0.0507987	4.51854e-05	0.0768908	0.0679208	8.22409e-05	0.0631661	0.0757501	0.0171108	5.73821e-05	0.0355594	0.162086	0.188553	0.0518807	0.102501	0.0678555	0.0829248	0.0502865	0.0894387	0.0794137	0.081933	0.0796582	0.101594	0.0784375	0.019138	0.0756353	0.190799	0.0590278	0.101235	0.100252	0.0513675	0.000290216
RNF6	0.000199616	0.0506574	0.127054	0.0337942	0.0507277	0.076769	0.0735585	0.0506902	0.00011307	0.182544	0.132671	0.0168791	0.0515399	0.0686007	0.0170203	9.30268e-05	0.0339206	0.155649	0.18849	0.0546316	0.0509747	0.112109	0.0722974	0.0502893	0.0797477	0.0790522	0.0679149	0.0686248	0.104555	0.0694634	0.0196938	0.0680456	0.15449	0.0338862	0.0978804	0.0506711	0.0508797	0.000133142
RNF7	0.00041573	0.0512487	0.127811	0.0342393	0.0582501	0.119932	0.0683259	0.0426363	0.000476513	0.0837881	0.12096	4.07997e-05	0.0617626	0.134742	0.0169331	0.00010148	0.0338677	0.214784	0.14001	0.0674508	0.0536264	0.0704098	0.186183	0.0503138	0.0533801	0.0990405	0.0748655	0.0875483	0.0705226	0.0930734	0.0456298	0.0687671	0.204195	0.0510829	0.101375	0.083143	0.0516387	0.000197208
RNF8	8.07426e-05	0.0525501	0.136302	0.0339828	0.0616639	0.129185	0.0691665	0.0532826	0.000296263	0.0752809	0.0777919	0.0170518	0.0572858	0.0734438	0.0170651	3.52227e-05	0.0352936	0.156638	0.191021	0.0658602	0.0905471	0.0691667	0.110065	0.0700835	0.0512121	0.151688	0.0713416	0.0704138	0.0714996	0.148253	0.0192814	0.0683418	0.206196	0.0518797	0.100578	0.0533924	0.0507003	0.000413878
RNFT1	0.00137885	0.0530007	0.133825	0.0346884	0.0519234	0.0834316	0.0690069	0.0345003	0.000472177	0.0811158	0.0962448	0.0168931	0.0507683	0.0856624	0.0171821	0.000134139	0.0168839	0.226258	0.18877	0.0514207	0.0511175	0.0935961	0.103591	0.0670474	0.0814933	0.0872231	0.0672135	0.0679024	0.0869671	0.0764568	0.0339069	0.0848897	0.18504	0.055893	0.0966157	0.0506563	0.068289	0.002563
RNFT2	0.000336823	0.0674928	0.126502	0.0338599	0.0525824	0.0750677	0.0677148	0.0506796	0.000282236	0.0685451	0.0972486	9.1832e-05	0.0518661	0.0691008	0.00023818	0.000127668	0.0338881	0.175273	0.185255	0.0514012	0.0516037	0.0691018	0.0704929	0.0519641	0.0797673	0.0704433	0.0688063	0.0683154	0.0765814	0.0750721	0.03408	0.0735957	0.184782	0.0338754	0.0676051	0.079683	0.0513697	6.93392e-05
RNGTT	0.000662278	0.0536485	0.127487	0.0173947	0.067295	0.0880518	0.0775352	0.0509096	0.000159561	0.0893586	0.0984778	0.0175521	0.0635359	0.0695304	0.0169278	0.000180027	0.0387889	0.155946	0.199839	0.0518297	0.0651546	0.0681267	0.0741159	0.0680482	0.0802855	0.103334	0.0929499	0.0704067	0.100752	0.0688084	0.0399135	0.0675857	0.196473	0.0348217	0.102088	0.101486	0.0519267	5.59316e-05
RNH1	0.000242399	0.0507699	0.127277	0.0204089	0.0991517	0.0770735	0.0704583	0.03396	0.000414387	0.0715019	0.0677385	0.0169186	0.0520936	0.0690666	0.0169581	6.96706e-05	0.0337547	0.214329	0.187241	0.0506063	0.0511745	0.0677506	0.088754	0.0670463	0.0507696	0.0854999	0.0776735	0.0675236	0.0773545	0.0827235	0.0169399	0.067704	0.18436	0.0338046	0.0969835	0.0796854	0.0555497	0.000143168
RNLS	0.000156725	0.0515266	0.13105	0.0373028	0.0525517	0.0776361	0.0676501	0.0506441	0.00681031	0.0749226	0.0963848	0.0169242	0.050929	0.0682397	0.0207053	6.53315e-05	0.0957498	0.155424	0.127076	0.0507214	0.0895467	0.0685115	0.0679569	0.056745	0.0800132	0.0696839	0.071615	0.0731985	0.0757339	0.0683425	0.0340388	0.0675861	0.154482	0.053112	0.1003	0.0920406	0.0898193	0.000104064
RNMT	0.000131383	0.0519371	0.127409	0.0337889	0.0762157	0.070322	0.070086	0.050868	6.12452e-05	0.0940884	0.0674761	0.0168701	0.0548694	0.0694053	0.0172784	0.000227129	0.0249629	0.155878	0.208928	0.0575539	0.0706324	0.0685636	0.081682	0.0503031	0.0804478	0.0731165	0.10945	0.0685254	0.0720221	0.0684255	0.0172566	0.0676344	0.215281	0.0507213	0.0970126	0.0796869	0.0518783	0.000270589
RNPC3	0.000109836	0.0517934	0.153984	0.0338101	0.0670425	0.101415	0.0678545	0.0340464	0.000216396	0.0709966	0.0977666	0.0168637	0.058769	0.0674282	0.0177721	5.79286e-05	0.0238844	0.155602	0.131625	0.0590794	0.0515165	0.0676997	0.0908434	0.050287	0.0506412	0.0854367	0.074251	0.0678569	0.103562	0.0696889	0.033826	0.141294	0.241017	0.0352334	0.0712562	0.0798066	0.0598511	8.63502e-05
RNPEP	0.000129512	0.0674745	0.0756583	0.0176875	0.110959	0.143526	0.0679846	0.0345724	0.000109574	0.0889918	0.119569	0.0170569	0.0580041	0.0825588	0.0170571	5.1171e-05	0.0384713	0.155975	0.191762	0.0527172	0.0596231	0.102538	0.0830496	0.050292	0.0821559	0.115616	0.099601	0.0673292	0.131557	0.0749442	0.0377286	0.0888965	0.18754	0.0701064	0.0977289	0.0507332	0.0830894	0.000601327
RNPEPL1	8.89719e-05	0.0505531	0.126233	0.0169057	0.0510736	0.0753738	0.0674833	0.033827	0.000128035	0.158507	0.0963986	0.0168859	0.0505826	0.0674194	0.0169836	9.11549e-05	0.0168801	0.214309	0.185341	0.0504659	0.0505832	0.067828	0.0683933	0.0503068	0.0796756	0.0706294	0.0680862	0.0670816	0.0685143	0.0674919	0.033769	0.0675706	0.184327	0.0338193	0.0964303	0.0506536	0.0508999	0.000396323
RNPS1	0.000215726	0.0521539	0.127737	0.0338557	0.0578612	0.0908184	0.0710645	0.0516063	0.000139155	0.07074	0.101452	0.0168674	0.0576524	0.0703695	0.0168873	5.31626e-05	0.0353019	0.215658	0.18725	0.0523228	0.0530499	0.0859074	0.17315	0.05028	0.050683	0.117435	0.0785872	0.0693568	0.0788219	0.0720227	0.0178005	0.0681354	0.156546	0.0387123	0.0995824	0.0799054	0.0524027	0.000106767
RO60	0.00024403	0.0506151	0.126474	0.036517	0.0511834	0.0788791	0.068451	0.0506808	5.49576e-05	0.0677588	0.100242	0.0168841	0.0510357	0.0687739	0.017041	0.000207951	0.0338343	0.195526	0.185277	0.0506515	0.0522831	0.0728277	0.0702458	0.0502887	0.0965953	0.0745145	0.0973785	0.067279	0.0709668	0.104143	0.0337962	0.145236	0.213113	0.17315	0.102757	0.0796818	0.0506809	9.27483e-05
ROBO1	0.00325485	0.165977	0.136792	0.018225	0.0942145	0.371258	0.107163	0.034087	0.000453327	0.283508	0.150113	0.0190379	0.116723	0.302611	0.0276212	0.000120634	0.0504725	0.186573	0.330677	0.164078	0.118811	0.189273	0.222345	0.207613	0.0842887	0.28595	0.801627	0.0827016	0.105575	0.0833568	0.0501233	0.12721	0.22379	0.0340601	0.116564	0.0813059	0.0714352	0.00507313
ROBO2	0.00071165	0.0512922	0.126985	0.033792	0.063319	0.0779461	0.0690069	0.0337809	0.000256568	0.0976946	0.0980063	0.0180865	0.0549606	0.0840254	0.0186294	0.000787553	0.0421997	0.163271	0.127976	0.0760354	0.0723732	0.0688012	0.073074	0.0502953	0.100906	0.117775	0.0712147	0.0677496	0.0804042	0.0677112	0.034645	0.0675824	0.188846	0.0337868	0.097066	0.0972817	0.0506608	0.000251787
ROBO3	0.00129527	0.0538587	0.128801	0.0356549	0.0796568	0.232002	0.0731817	0.0510336	8.14802e-05	0.0849315	0.104017	0.0171674	0.0526851	0.0781167	9.80389e-05	9.05165e-05	0.0343417	0.15586	0.165412	0.0765469	0.0872518	0.0758256	0.103874	0.0502893	0.0800971	0.0829818	0.0988358	0.0685742	0.0745532	0.0685724	0.0359183	0.0759039	0.15969	0.0341151	0.111892	0.0804365	0.0507376	0.0107736
ROBO4	0.00204661	0.151089	0.379158	0.0224258	0.606593	0.537374	0.162369	0.0699683	0.00309748	0.375828	0.467799	0.000160549	0.131251	0.163523	0.0401389	0.00026455	0.0467367	0.215378	0.2063	0.157882	0.323292	0.109977	0.514952	0.0552847	0.191565	0.369676	0.369474	0.1379	0.517826	0.114745	0.431872	0.117559	0.397746	0.0551726	0.164736	0.0859056	0.091219	0.0206773
ROCK1	0.0212612	0.34334	0.292259	0.12479	0.357214	0.653401	0.409424	0.0632557	0.00715578	0.600528	0.242411	0.0174652	0.29072	0.336303	0.0904142	4.69126e-05	0.931317	0.519587	0.479516	0.22851	0.670326	0.528402	0.632397	0.334748	0.0871245	0.188813	0.337384	0.356973	0.317706	0.671512	0.156203	0.173034	0.514374	0.102052	0.772898	0.213306	0.397255	0.0245665
ROCK2	0.125662	0.501762	0.28021	0.210374	0.67943	0.789243	0.629572	0.0669011	0.0129205	0.783022	0.246344	0.0159082	0.249282	0.551506	0.144914	0.00684544	0.94528	0.579447	0.812035	0.697066	0.49017	0.531684	0.69969	0.866983	0.109615	0.629826	0.619721	0.579296	0.640986	0.883167	0.166911	0.815909	0.739842	0.25716	0.853473	0.512188	0.77713	0.0115722
ROGDI	0.000133464	0.0543027	0.126321	0.0337889	0.05085	0.0751808	0.0674115	0.0506681	0.000193162	0.0705985	0.096622	0.0168689	0.0519393	0.0675041	8.64597e-05	7.17877e-05	0.0337411	0.185336	0.185158	0.0504796	0.0673952	0.0672952	0.0682361	0.0502838	0.0506937	0.0719452	0.0686749	0.0671051	0.0678792	0.0675014	0.0169021	0.0676616	0.154498	0.0338575	0.0964903	0.0506529	0.0535079	0.000212347
ROM1	0.00036761	0.0506672	0.126251	0.0337939	0.0527282	0.0745337	0.067441	0.0506772	0.000189159	0.067872	0.0672797	0.0168702	0.0505871	0.0675484	0.016929	0.000258006	0.0337501	0.185311	0.126411	0.0507029	0.0506113	0.0676901	0.0728791	0.0504409	0.0796756	0.0679972	0.0690914	0.0672291	0.0680272	0.0675049	0.0340043	0.0675797	0.184366	0.0506736	0.0675819	0.0796868	0.0508759	9.58993e-05
ROMO1	0.000287748	0.0506408	0.126294	0.0337801	0.0490822	0.0751562	0.0676011	0.0338454	5.94317e-05	0.0691483	0.0726263	0.0168798	0.0506817	0.0675283	0.000167637	7.73755e-05	0.0337672	0.155841	0.131505	0.0520047	0.0510607	0.0675131	0.125966	0.0502832	0.079687	0.0706803	0.0701896	0.0671446	0.0708564	0.0681551	0.0338259	0.0675639	0.184627	0.033936	0.0965334	0.0506556	0.0541123	6.81943e-05
ROPN1	0.000360401	0.0608005	0.137985	0.0339134	0.0762394	0.0872211	0.0841773	0.0341062	0.000361408	0.126753	0.10099	0.0185866	0.0624121	0.0760474	0.0339601	0.00364197	0.0988073	0.21545	0.151742	0.052958	0.0539149	0.127145	0.0791673	0.0503248	0.1009	0.094642	0.072848	0.0690135	0.115879	0.0753499	0.01931	0.0693116	0.195649	0.0509501	0.107806	0.0796686	0.0691483	0.000348707
ROPN1B	0.000333367	0.0505596	0.126249	0.033802	0.0507986	0.0690876	0.0758292	0.0337672	0.000535107	0.0712852	0.0966951	0.0169056	0.0672991	0.0702764	0.0170098	0.000119023	0.0337727	0.214315	0.18612	0.0504748	0.051477	0.0680611	0.0689783	0.0502885	0.0801579	0.0733508	0.0682597	0.0671009	0.0699238	0.0674991	0.0169531	0.0677348	0.184419	0.0338686	0.096627	0.0796729	0.0521073	8.96918e-05
ROPN1L	0.000184818	0.050576	0.12624	0.03379	0.0583658	0.0696405	0.0674373	0.0338017	0.00016798	0.0680401	0.0963734	1.7255e-05	0.0510317	0.0677014	0.0170138	5.48186e-05	0.0337496	0.155428	0.185558	0.0676147	0.0505986	0.0677831	0.0683253	0.0672065	0.07969	0.071275	0.070106	0.0670395	0.0693117	0.0674921	0.033872	0.0675542	0.184425	0.0338013	0.0966013	0.0506588	0.0507787	7.16392e-05
ROR1	0.900553	0.352779	0.624097	0.0350648	0.656488	0.673126	0.097692	0.0761562	0.00154622	0.509522	0.721918	0.020191	0.716254	0.328066	0.0271413	0.000314948	0.132303	0.158884	0.528915	0.0608662	0.844675	0.122786	0.854554	0.0503015	0.0903021	0.803614	0.816843	0.073014	0.208463	0.11705	0.20829	0.295869	0.25679	0.0364412	0.153473	0.125448	0.129487	0.00061577
ROR2	0.0082332	0.229217	0.231809	0.0564803	0.134469	0.67189	0.154505	0.0386174	0.00107902	0.550306	0.426072	0.0380403	0.395396	0.843661	0.0252674	5.20596e-05	0.0447186	0.201897	0.4634	0.476867	0.879882	0.106149	0.781556	0.0576195	0.422665	0.822781	0.600622	0.0735145	0.172043	0.147405	0.944756	0.159806	0.254408	0.0941785	0.238551	0.0843057	0.0906638	0.0138509
RORA	0.00303231	0.126653	0.147397	0.0994066	0.13876	0.178994	0.0989739	0.0344356	0.000488574	0.125787	0.117297	0.0188824	0.1551	0.121358	0.0734305	0.000315755	0.0209022	0.391718	0.342128	0.0876067	0.324107	0.0813092	0.220992	0.188182	0.14188	0.209937	0.2446	0.166206	0.156793	0.692615	0.0557301	0.648185	0.18781	0.160325	0.134394	0.108317	0.123133	0.00296032
RORB	0.00130143	0.140502	0.267704	0.0639636	0.187462	0.370188	0.181132	0.0485796	0.00571971	0.323407	0.147088	0.112514	0.1092	0.190764	0.00207924	0.00209674	0.0494137	0.283155	0.26094	0.0764072	0.253503	0.197378	0.20012	0.131698	0.356614	0.24218	0.315709	0.126272	0.472916	0.24126	0.0368485	0.123696	0.274251	0.04746	0.0892013	0.0514036	0.216764	0.21588
RORC	0.00132951	0.168233	0.216095	0.149469	0.0994507	0.366836	0.0787391	0.114014	0.00329147	0.16976	0.192893	0.0827083	0.107307	0.160849	0.00541756	0.000754134	0.0412179	0.811514	0.320475	0.310193	0.756826	0.142148	0.624564	0.108618	0.125807	0.204581	0.567649	0.080447	0.534879	0.869758	0.0421314	0.848406	0.477314	0.310591	0.111023	0.235832	0.0884653	0.00043764
ROS1	0.00896818	0.153683	0.229181	0.116721	0.7647	0.842165	0.705091	0.365826	0.0278385	0.909654	0.550852	0.0244388	0.871192	0.780976	0.0197683	0.00144124	0.196195	0.288017	0.2613	0.912468	0.895397	0.694177	0.916556	0.079725	0.174034	0.88977	0.895541	0.219227	0.199722	0.626547	0.918935	0.098247	0.23898	0.0564155	0.10278	0.052537	0.261859	0.00531899
RP1	0.000285315	0.0505888	0.126254	0.0169259	0.0527821	0.155713	0.0686336	0.0507124	0.000153809	0.119636	0.0976077	0.0168769	0.0850509	0.0684452	0.0169466	0.00045438	0.0337927	0.214322	0.126962	0.0509518	0.050569	0.0678361	0.0861344	0.0502964	0.0507038	0.0690078	0.0678473	0.0670743	0.0712817	0.0674878	0.0169651	0.0677139	0.213381	0.0553161	0.0965175	0.0506535	0.0507421	0.000174165
RP1L1	0.000112144	0.0506248	0.12625	0.0338001	0.0511687	0.0746807	0.0672523	0.0506503	0.00010136	0.0687885	0.09639	0.0168831	0.05099	0.0712834	0.0170143	0.000228946	0.0169208	0.155422	0.185135	0.0505319	0.0674581	0.0677922	0.0680976	0.0670939	0.0797033	0.070967	0.0682406	0.0671281	0.067723	0.0674849	0.0169974	0.069372	0.21337	0.0506942	0.0673665	0.050655	0.0733322	8.96795e-05
RP2	0.00179318	0.0575025	0.14283	0.0201948	0.0902496	0.176981	0.0804648	0.0351295	0.00960647	0.072066	0.10827	0.000109663	0.0862238	0.0877409	0.0173232	0.00117115	0.0195537	0.155599	0.231585	0.0642483	0.0720004	0.0791942	0.122273	0.0670639	0.0837039	0.150001	0.123016	0.0700655	0.146302	0.0716589	0.0434848	0.0729747	0.184914	0.0356431	0.098828	0.0853523	0.0592946	0.0108509
RP9	0.00327754	0.0511237	0.134061	0.0548855	0.0997543	0.101561	0.0698208	0.0340597	0.000751813	0.0830703	0.10719	0.0171385	0.0508025	0.068792	0.0182807	0.000324088	0.0339829	0.155587	0.204079	0.0548442	0.054382	0.0699879	0.0675251	0.0507373	0.0970625	0.0736186	0.0748841	0.0691158	0.0939158	0.0697133	0.0180458	0.0710688	0.186796	0.0498766	0.0971342	0.0509821	0.0586393	0.00205242
RPA1	0.00305336	0.0567366	0.12773	0.0337993	0.0715833	0.683067	0.149968	0.0656448	9.80505e-05	0.24278	0.117236	2.92212e-05	0.0938908	0.100098	0.0171817	0.000440122	0.0185972	0.214996	0.188752	0.107986	0.0667785	0.0818269	0.696216	0.0502805	0.0823205	0.5492	0.239066	0.067352	0.0847273	0.0833541	0.0517478	0.0919104	0.211704	0.0790328	0.0959107	0.0967018	0.069276	0.000295813
RPA2	0.000532215	0.0549091	0.127359	0.0185918	0.0569267	0.150726	0.0753754	0.0717324	7.191e-05	0.12185	0.135755	0.0168725	0.0537445	0.0737205	0.0170681	8.77478e-05	0.033886	0.158967	0.137055	0.0623605	0.0774025	0.0883862	0.258612	0.0670614	0.0896749	0.218862	0.0982449	0.103565	0.121404	0.0743274	0.0273648	0.0716018	0.155425	0.0339418	0.0964873	0.0806228	0.084142	0.000201567
RPA3	0.000541988	0.0620529	0.0675851	0.0169077	0.0521457	0.0896502	0.0690312	0.0714312	5.16697e-05	0.118867	0.106314	0.0168776	0.0714587	0.0841358	0.0172564	0.000132983	0.01696	0.221844	0.129191	0.0950107	0.160913	0.0705707	0.102861	0.0502818	0.0535643	0.22415	0.0913025	0.10071	0.115239	0.0783047	0.0253465	0.0778051	0.216772	0.0508089	0.0961152	0.0800799	0.0562479	0.00018565
RPA4	0.000138531	0.0545547	0.0684362	0.0169806	0.0787445	0.0950036	0.0762509	0.0517451	0.000214842	0.0763463	0.102855	0.0184225	0.0717878	0.0826204	0.0169395	0.000225837	0.0342365	0.220694	0.188517	0.0541162	0.0527109	0.0737266	0.0711481	0.141115	0.0805153	0.110134	0.0740108	0.124191	0.0915489	0.0765531	0.0414663	0.0746683	0.192843	0.0338389	0.108056	0.079679	0.0508691	0.000250795
RPAIN	0.000330271	0.0505947	0.126208	0.0171866	0.053301	0.0748371	0.067605	0.0338853	8.59226e-05	0.0697501	0.0963177	0.0169012	0.0690886	0.0677784	0.0171307	6.62655e-05	0.0337808	0.15561	0.185928	0.0532879	0.0510013	0.0673912	0.0700237	0.0503108	0.0965647	0.0705516	0.0690457	0.0672211	0.0712879	0.0680904	0.0187119	0.0687446	0.154566	0.0338998	0.0964852	0.0965412	0.0672521	7.05907e-05
RPAP1	0.000104893	0.0506092	0.126551	0.0169755	0.0534032	0.0803668	0.0698541	0.0338386	0.000132265	0.0720225	0.0983678	0.016869	0.0692021	0.0679682	0.000229265	9.57539e-05	0.0169349	0.214344	0.127714	0.0505894	0.0510382	0.0675279	0.0764083	0.0502809	0.0931442	0.0757509	0.069265	0.0671018	0.0754203	0.0676597	0.0172775	0.0743522	0.184365	0.0449493	0.099038	0.0796902	0.0511165	0.000187748
RPAP2	0.000281965	0.0681019	0.12649	0.0171409	0.0703857	0.0782115	0.067464	0.0338282	0.000127792	0.068235	0.098315	0.0170759	0.0709025	0.0680298	0.0176877	0.000358992	0.0170972	0.155834	0.187193	0.0518785	0.0685825	0.068901	0.0778399	0.0503031	0.0798416	0.0735333	0.0855095	0.067818	0.0745504	0.0676537	0.017139	0.0684393	0.156348	0.0337923	0.0960196	0.079681	0.0678653	0.000116667
RPAP3	5.83093e-05	0.0505695	0.0677567	0.034352	0.0579402	0.0804741	0.0674247	0.0338188	0.000537104	0.0793441	0.09759	0.0168722	0.0520277	0.0700902	0.017042	0.000389494	0.0337431	0.214346	0.137055	0.0703645	0.0556159	0.070375	0.0796647	0.0520081	0.0798676	0.0689215	0.069129	0.0707639	0.0726787	0.067827	0.0343499	0.0677395	0.154792	0.0507368	0.0966905	0.0796801	0.0528331	0.000118312
RPE	8.6654e-05	0.0507043	0.0713772	0.0170634	0.0539635	0.0803043	0.07145	0.0509972	5.42575e-05	0.0960295	0.108548	0.0168947	0.0536258	0.0687897	0.0187193	3.25932e-05	0.0354468	0.155618	0.196371	0.050468	0.0516294	0.0686696	0.0737576	0.0502932	0.0515137	0.0693818	0.0758032	0.067611	0.0816505	0.0679471	0.0347718	0.0677607	0.154901	0.0347587	0.0978818	0.0796798	0.0772562	0.000215264
RPE65	0.000106555	0.0685844	0.0689089	0.0368006	0.0515118	0.070615	0.0760394	0.0338049	0.000307615	0.0742933	0.0964336	0.0170315	0.070994	0.0684764	0.0170891	0.000305646	0.0170331	0.214313	0.185816	0.0507215	0.0828048	0.0741843	0.0686927	0.0671085	0.0964912	0.0808734	0.0704921	0.0673721	0.113448	0.0681073	0.033926	0.0676985	0.184354	0.0506744	0.0991331	0.0796636	0.0674535	0.000272608
RPEL1	0.000271188	0.0674912	0.126385	0.0170852	0.155003	0.0750169	0.0677014	0.0337918	0.000916573	0.0707376	0.0709423	0.0169328	0.0513044	0.106333	0.0171214	0.000100098	0.0350462	0.155444	0.128023	0.113887	0.0637717	0.0774619	0.0780217	0.0640156	0.0797708	0.070495	0.0712984	0.0779883	0.0896293	0.0678141	0.0364256	0.067879	0.184344	0.0338951	0.0966454	0.079674	0.127452	7.99722e-05
RPF1	0.000622299	0.053307	0.126571	0.0339447	0.0762661	0.0817344	0.0784421	0.039569	0.000230455	0.0788113	0.0684812	0.0168592	0.0514559	0.0698144	0.0170569	0.000291315	0.0287589	0.155626	0.131982	0.0512269	0.0688335	0.0687073	0.0726786	0.0502964	0.0812645	0.0798069	0.0743262	0.0696213	0.0725631	0.0683883	0.0347474	0.0675657	0.16289	0.05165	0.0964804	0.0965486	0.0535895	0.000161283
RPF2	0.00329928	0.0507071	0.12676	0.0343821	0.0511171	0.0871081	0.0687057	0.0512169	0.000354656	0.0749512	0.0970584	0.0168893	0.0559866	0.0672645	0.0169702	0.000290366	0.0343501	0.155506	0.188401	0.0514747	0.0678746	0.0686027	0.0714864	0.0503137	0.0797295	0.0698919	0.0712542	0.0672473	0.0709363	0.0798582	0.0169662	0.0676358	0.184605	0.0341628	0.0963941	0.0798101	0.0619278	0.000196314
RPGR	0.00016401	0.0684871	0.126323	0.0169646	0.0509773	0.0696033	0.0851631	0.0337696	0.000132071	0.0699444	0.0970281	0.0168663	0.0687946	0.0676081	0.0169022	6.11715e-05	0.0337796	0.214564	0.137035	0.0504459	0.0506256	0.0674502	0.0682383	0.0502728	0.079763	0.0681588	0.0681841	0.0670929	0.0687358	0.0676269	0.0338454	0.0675539	0.184328	0.0519747	0.0673634	0.0796774	0.0508176	0.000118523
RPGRIP1	0.00142741	0.0505887	0.126249	0.0338062	0.0511959	0.0930104	0.0680483	0.051457	0.000166651	0.0682659	0.0680046	1.09934e-05	0.0518924	0.0676878	0.016991	0.000457972	0.0183916	0.21431	0.185118	0.0673307	0.0674248	0.0676249	0.0784939	0.0502905	0.079672	0.0695369	0.067965	0.0670953	0.0762188	0.0674967	0.0345237	0.0675255	0.154526	0.0343216	0.096899	0.079673	0.0505685	0.000130568
RPGRIP1L	0.000143992	0.0510151	0.0689236	0.0172061	0.0721434	0.0702557	0.103908	0.0337827	0.000135127	0.0709695	0.0976484	0.0168677	0.0519421	0.0705063	0.0170872	1.6582e-05	0.0194577	0.208859	0.13492	0.0713298	0.0507984	0.0694442	0.0697044	0.147961	0.0803579	0.071243	0.0681594	0.0679696	0.130454	0.0703477	0.0341929	0.069334	0.184445	0.0379729	0.124317	0.0965412	0.0527022	0.00167303
RPH3A	0.000331368	0.0525945	0.126877	0.0342835	0.0525202	0.0860219	0.0686459	0.0337759	6.12036e-05	0.0691798	0.0963043	3.54372e-05	0.0572122	0.0708886	0.024139	0.00014369	0.0169143	0.185695	0.185368	0.0503878	0.0505964	0.0675847	0.0696033	0.0503046	0.0829099	0.0709176	0.0679485	0.0796746	0.0738033	0.0675369	0.0337827	0.0679794	0.155407	0.0342405	0.0694459	0.0796712	0.0671842	6.70214e-05
RPH3AL	9.03853e-05	0.0505743	0.12624	0.0169355	0.0508118	0.0703797	0.0674095	0.0337669	0.000140294	0.0895142	0.096697	0.0168819	0.0673	0.0676005	8.7257e-05	2.79964e-05	0.0337532	0.155428	0.126254	0.0505281	0.0505404	0.0674986	0.0681347	0.0502822	0.0506093	0.0727258	0.0704694	0.0670415	0.0674181	0.0674828	0.0340307	0.0675366	0.184444	0.0338204	0.0964382	0.0965412	0.0512606	0.0003484
RPIA	0.00093116	0.068684	0.143725	0.0341499	0.061359	0.0837697	0.0891777	0.0347848	0.000100791	0.115736	0.103708	0.0168802	0.0572806	0.0718885	0.019775	0.000168101	0.0342978	0.226152	0.21357	0.0695462	0.0548768	0.0682127	0.0699444	0.0670628	0.0821306	0.0912889	0.0724245	0.0752534	0.0795825	0.0701515	0.0366192	0.067634	0.214243	0.03786	0.0968639	0.0965768	0.0544859	3.91929e-05
RPL10	0.00348971	0.0565387	0.132359	0.0177676	0.0698368	0.190563	0.0733949	0.0357992	0.00049419	0.0871484	0.120094	0.0170818	0.0658132	0.0841259	0.000112898	0.000265565	0.0207973	0.156658	0.156995	0.055836	0.0546888	0.108212	0.096022	0.107367	0.0800638	0.129816	0.0950997	0.0848487	0.0910114	0.0744569	0.0240375	0.0783759	0.186973	0.0509827	0.122012	0.0972292	0.0527621	0.000172013
RPL10A	0.00229265	0.0528737	0.132524	0.033874	0.0563242	0.101727	0.10191	0.0348679	0.000476107	0.0920336	0.105524	1.92969e-05	0.0568648	0.0681667	0.0168734	0.000641158	0.0209043	0.163322	0.133796	0.0533979	0.0513309	0.0723145	0.0707771	0.0503217	0.0808568	0.0753725	0.0826421	0.0706471	0.148331	0.0693155	0.0235615	0.0860028	0.185264	0.0347637	0.0713015	0.0968353	0.0554774	0.000333069
RPL10L	0.00010343	0.0540923	0.129408	0.0169784	0.0669784	0.109706	0.0676245	0.0346679	0.000108512	0.0682338	0.0978777	9.96594e-05	0.0693024	0.0688405	0.0169501	8.488e-05	0.0175739	0.214672	0.128606	0.051106	0.051072	0.0689625	0.0710879	0.0670468	0.0798786	0.097724	0.0708732	0.0672765	0.076603	0.0684277	0.0170193	0.0677724	0.185765	0.033839	0.096287	0.0799992	0.0506566	0.000310142
RPL11	0.000359135	0.0616012	0.144238	0.0171068	0.0724106	0.120847	0.0763085	0.0388533	0.00024968	0.0890313	0.149952	0.0169053	0.0818485	0.08176	0.0176542	0.00329733	0.0365207	0.189368	0.135072	0.0816882	0.0687564	0.170271	0.219177	0.0522282	0.0831014	0.156768	0.190157	0.0921695	0.129983	0.0756056	0.0662202	0.113798	0.195945	0.0511282	0.0962798	0.0968386	0.0788483	0.000761891
RPL12	0.00100431	0.0510147	0.0742967	0.0339645	0.0521123	0.106017	0.067987	0.052438	0.000151998	0.0684102	0.100219	0.016912	0.0791397	0.0683569	0.0173114	0.00045167	0.0347612	0.155756	0.187376	0.0525476	0.0688238	0.0716371	0.0782485	0.0670468	0.0991966	0.077427	0.0772019	0.0677788	0.0724915	0.0684024	0.0216979	0.0683455	0.155906	0.0652991	0.0965569	0.0798766	0.0512107	0.00103093
RPL13	0.0528243	0.08451	0.157227	0.0169668	0.066122	0.194215	0.139101	0.114581	0.00139638	0.0855395	0.237764	3.5608e-05	0.0943963	0.0743499	0.0193458	0.00243941	0.037558	0.172923	0.191256	0.0643142	0.0723886	0.0715939	0.0938357	0.0502933	0.0579757	0.112872	0.129619	0.0680695	0.188314	0.0950396	0.091548	0.184761	0.21463	0.0357991	0.134829	0.0508543	0.0525637	0.00828019
RPL13A	0.0020037	0.122231	0.148224	0.0182929	0.0861473	0.134571	0.0797985	0.0396825	0.000466944	0.151918	0.146636	0.000188296	0.102071	0.0974526	0.0213689	0.00128441	0.0239475	0.21767	0.246548	0.0582464	0.0826527	0.0805878	0.158971	0.0528974	0.0900181	0.186934	0.248396	0.0954348	0.106448	0.0978005	0.109418	0.107273	0.186503	0.0510289	0.0998763	0.0813265	0.063706	0.00040911
RPL14	0.000432232	0.0903225	0.134	0.0344342	0.111104	0.0993547	0.0684196	0.0351051	0.000124327	0.074427	0.106387	0.0168654	0.0546724	0.0834452	0.0169644	6.99019e-05	0.0377819	0.188138	0.134885	0.0532842	0.0513971	0.0853235	0.0749642	0.141089	0.0977491	0.128612	0.0752346	0.0977312	0.0878188	0.0679069	0.0439371	0.0745554	0.156739	0.0346385	0.0963276	0.0972301	0.0561339	0.000150586
RPL15	0.00276508	0.0564794	0.133117	0.033869	0.0614675	0.120867	0.0793193	0.0420507	0.000652624	0.0804944	0.108901	0.000117733	0.0814488	0.100081	0.018447	0.00404903	0.0503316	0.15934	0.194425	0.0643461	0.0620942	0.0742409	0.0866134	0.0502985	0.103227	0.174427	0.114701	0.0682864	0.0951391	0.0779846	0.0576428	0.0923654	0.188865	0.0491534	0.0966024	0.0799157	0.0523955	0.00234054
RPL17	0.00279092	0.0641901	0.08204	0.0182584	0.0950243	0.135714	0.0748657	0.0517529	0.000352801	0.098054	0.106997	0.0170061	0.0573179	0.0847544	0.0170956	0.00123238	0.0381254	0.214909	0.205593	0.0557763	0.0572982	0.0862519	0.0810637	0.105348	0.0510041	0.0840956	0.140279	0.138774	0.113872	0.0736241	0.0486642	0.0780562	0.189655	0.0338873	0.0986343	0.0523859	0.0998771	0.000113723
RPL18	0.0001929	0.0507993	0.146915	0.0169496	0.0519567	0.0985684	0.0673267	0.0528119	0.0002882	0.0694071	0.105121	0.0168862	0.0662904	0.0728789	0.0170894	0.00338112	0.0352626	0.15663	0.127169	0.0699391	0.051034	0.0697711	0.0718792	0.0670614	0.0810189	0.103271	0.090599	0.0691365	0.0734856	0.0684857	0.0367829	0.0722489	0.18627	0.0348581	0.0973189	0.0799	0.0714955	0.000173325
RPL18A	0.0005905	0.0677318	0.0757819	0.0169464	0.0524598	0.107907	0.068017	0.0345885	0.000228335	0.0692352	0.105008	0.0168668	0.0609863	0.0677129	7.43733e-05	0.000597612	0.0349027	0.214662	0.188933	0.0511718	0.0515921	0.0698801	0.0703215	0.0502815	0.0803104	0.0910793	0.0723495	0.0674078	0.0734634	0.067913	0.0363557	0.072448	0.185105	0.0509619	0.096672	0.0808994	0.05292	0.000146326
RPL19	0.000214716	0.0727075	0.144664	0.034046	0.063308	0.118093	0.0771825	0.0415008	0.000596541	0.0881349	0.110194	0.0170214	0.0625866	0.0718245	0.0170335	0.00070729	0.0392291	0.221342	0.234559	0.0539606	0.0593361	0.109963	0.086527	0.0508431	0.0797927	0.102687	0.106836	0.0899725	0.0967131	0.0730463	0.0412227	0.0846418	0.186751	0.0344747	0.101409	0.097151	0.0535059	0.00312174
RPL21	0.0016739	0.123287	0.135043	0.0345841	0.0603777	0.112739	0.0682434	0.0345935	0.00101764	0.0707268	0.100084	0.016884	0.054704	0.0868152	0.0174898	4.97076e-05	0.0199058	0.159134	0.13115	0.0513707	0.0548036	0.073873	0.11609	0.107037	0.0510612	0.0991713	0.0767293	0.0982476	0.0962195	0.0928134	0.0195974	0.0764859	0.186271	0.0338874	0.095736	0.0971352	0.0584797	0.000128066
RPL22	0.0166288	0.0562007	0.153349	0.0702631	0.0554405	0.173461	0.186067	0.111611	0.000180577	0.154343	0.107618	0.0170243	0.260424	0.094246	0.016887	0.00139276	0.0221657	0.260042	0.196095	0.0811471	0.0610852	0.12988	0.227528	0.0512639	0.0808408	0.125436	0.0927106	0.0687889	0.0933345	0.0799378	0.055658	0.0848969	0.184999	0.0909543	0.068693	0.0805393	0.0534535	0.00600091
RPL22L1	0.000715754	0.057758	0.147597	0.0183547	0.0706066	0.0919498	0.0764281	0.0362724	0.000211402	0.206645	0.114699	0.0169255	0.103907	0.0857793	0.000452183	0.000362585	0.0403111	0.15695	0.136563	0.0866132	0.0522953	0.069352	0.100501	0.050302	0.0547192	0.212637	0.144742	0.0677995	0.0923962	0.0724187	0.142463	0.0729512	0.186555	0.0348593	0.0980696	0.080493	0.0569167	0.00331064
RPL23	0.00483189	0.0669429	0.102995	0.0342008	0.11859	0.181129	0.13576	0.0525797	0.000224018	0.073845	0.108048	0.0168975	0.0660137	0.116534	0.017159	0.000917619	0.0191154	0.21814	0.131364	0.0591694	0.0512804	0.0729608	0.10891	0.0503086	0.082281	0.132001	0.177018	0.0704042	0.170077	0.0914382	0.0682257	0.157212	0.219361	0.0359355	0.0985387	0.0511809	0.0533317	0.00149724
RPL23A	0.00158272	0.0760085	0.13842	0.0339678	0.0740596	0.135165	0.0845948	0.0348438	0.000547941	0.10859	0.115253	0.0171137	0.0857425	0.073998	0.0196398	0.000356598	0.0246169	0.156161	0.136328	0.0579881	0.0530636	0.0703057	0.0750476	0.0503178	0.0859399	0.192216	0.221634	0.106451	0.104996	0.077707	0.0630284	0.130789	0.186971	0.0528486	0.0757957	0.0798888	0.0572954	0.000252052
RPL24	0.000129096	0.057324	0.147924	0.0338678	0.0516982	0.0880148	0.0682048	0.0527061	0.00020284	0.071568	0.0975971	0.0168702	0.0704696	0.0684697	6.85107e-05	9.91571e-05	0.0365749	0.156646	0.192875	0.0544418	0.0511925	0.0727803	0.0687635	0.0508869	0.0822607	0.0770792	0.0716743	0.0687197	0.0727196	0.070811	0.0349078	0.0684256	0.155763	0.0339288	0.0957482	0.0799253	0.0526102	0.000106747
RPL26	0.00188073	0.0737065	0.133913	0.0169422	0.0730567	0.094543	0.0690661	0.0522078	0.000404593	0.068688	0.10546	0.0168675	0.0630276	0.0690552	3.86487e-05	0.000445343	0.0207738	0.214653	0.188011	0.0510521	0.0529326	0.0696163	0.0700351	0.067078	0.0807028	0.0729239	0.125006	0.0677633	0.0728002	0.068894	0.0383498	0.0690056	0.185453	0.0340357	0.0965401	0.0511954	0.0568492	0.000932518
RPL26L1	0.000245442	0.255625	0.0841451	0.0348464	0.0891636	0.143988	0.0761106	0.037251	0.000167615	0.0815158	0.103596	3.17245e-05	0.0887422	0.130806	0.0194108	0.00108341	0.0211264	0.216779	0.133194	0.0836011	0.0553812	0.0736435	0.135618	0.105323	0.0576271	0.143916	0.154789	0.166496	0.123108	0.076208	0.0404793	0.0873946	0.192158	0.0647573	0.0962183	0.0799331	0.0575261	0.000550762
RPL27	0.000430808	0.0554609	0.133238	0.0169871	0.052537	0.0873785	0.0685694	0.034942	0.000480836	0.0705819	0.0986623	2.20447e-05	0.0866737	0.109784	0.0174566	0.000233077	0.0370303	0.217379	0.131793	0.0698191	0.0682342	0.0693555	0.0703834	0.0503296	0.0797635	0.0779007	0.0740097	0.0674449	0.0724429	0.0849036	0.0189668	0.069152	0.213909	0.0507663	0.0668979	0.0801942	0.0559212	0.000483203
RPL27A	0.00037861	0.0559217	0.135808	0.0170401	0.0519914	0.0978534	0.0676835	0.034449	0.00017523	0.0874194	0.101489	2.93738e-05	0.0534763	0.0671585	0.0169223	0.000142015	0.0372287	0.185588	0.193384	0.0524699	0.0512509	0.0697141	0.069857	0.0508056	0.0799453	0.106762	0.073102	0.0677904	0.0720693	0.0691794	0.035021	0.070097	0.213865	0.0338648	0.0980312	0.0512041	0.0531044	6.97784e-05
RPL28	0.000783731	0.0693571	0.132211	0.0338099	0.0539402	0.103012	0.0694125	0.0352958	0.000259433	0.100505	0.10859	0.0168813	0.0588762	0.0685544	0.0168603	0.0196458	0.0355633	0.214785	0.187302	0.0514951	0.0556082	0.0697955	0.0701122	0.0502816	0.096868	0.100962	0.078319	0.0675735	0.0724863	0.0690021	0.0191744	0.0751563	0.156027	0.0509683	0.104376	0.0523052	0.0526988	0.000188636
RPL29	0.0007848	0.0511561	0.131981	0.0169595	0.0677494	0.0939033	0.0677057	0.0536369	0.000144269	0.076623	0.103781	0.0168826	0.0548535	0.0712979	0.016956	0.000745975	0.0348516	0.21485	0.127733	0.0523432	0.0588353	0.0697096	0.0724753	0.0503117	0.117046	0.076214	0.076434	0.0674069	0.0727101	0.0686579	0.0204742	0.0689452	0.186765	0.0340588	0.0966708	0.0798651	0.05532	0.000263484
RPL3	0.00465628	0.0629568	0.131704	0.0169349	0.144793	0.168166	0.0859426	0.0380682	0.000119372	0.264472	0.188842	0.0196246	0.103359	0.077169	0.0174861	0.000410605	0.0306974	0.216402	0.221542	0.0718455	0.0626059	0.0831867	0.154664	0.0502858	0.115366	0.21472	0.215766	0.0800508	0.122392	0.0820177	0.13461	0.143562	0.18971	0.0358419	0.0995452	0.0804501	0.076684	0.00278949
RPL30	0.000328826	0.0541576	0.0851812	0.0170581	0.0530743	0.0925137	0.0719348	0.0518889	0.000117658	0.0709063	0.097158	0.0168655	0.0694146	0.0675205	0.0172645	0.000345673	0.0184264	0.214662	0.13119	0.0519008	0.0514737	0.0705007	0.0704311	0.0670468	0.0798253	0.0853486	0.0730557	0.0689812	0.0733615	0.0677071	0.034898	0.0708792	0.156438	0.0340285	0.0965716	0.0508765	0.0521842	0.000624384
RPL31	0.00621239	0.0573743	0.144503	0.0370752	0.0526065	0.198131	0.0683526	0.0845457	0.000302113	0.0702388	0.111997	0.017077	0.0618077	0.0691004	0.0178096	0.00114532	0.0367836	0.214669	0.140399	0.0729557	0.0721872	0.0856694	0.0715295	0.0503174	0.0798196	0.0970459	0.10624	0.0732324	0.112238	0.077665	0.0223166	0.0921571	0.213839	0.0340754	0.0993025	0.0798752	0.054705	0.00419841
RPL32	0.00059937	0.0511423	0.0852614	0.0170586	0.0677551	0.145167	0.068003	0.0526848	0.000163775	0.070902	0.100246	0.0169025	0.077854	0.0681281	8.61166e-05	0.00080827	0.0350275	0.216733	0.186733	0.050905	0.0512632	0.0869306	0.109566	0.0502886	0.0798475	0.0809407	0.0745573	0.0674531	0.0768349	0.0694828	0.0173478	0.0708969	0.216387	0.0509821	0.0666322	0.0798849	0.0533738	0.000253973
RPL34	0.00249888	0.054813	0.133266	0.0338207	0.0547173	0.096594	0.0682605	0.0519714	0.000176025	0.070802	0.0714695	0.0168692	0.0547603	0.0673607	0.00011477	0.000153688	0.0382414	0.214779	0.190605	0.0519451	0.0756746	0.0692718	0.0812877	0.0670468	0.0797603	0.0789874	0.0789309	0.0675079	0.0740192	0.0795744	0.0350898	0.0757865	0.213868	0.0339891	0.0962054	0.0802023	0.0679153	0.000767355
RPL35	0.0012763	0.0512969	0.132008	0.0338739	0.0588099	0.0874158	0.0738594	0.0351466	0.000921262	0.083736	0.0965312	0.01687	0.0745049	0.0681917	0.016895	0.00126206	0.0392174	0.214731	0.130715	0.0679409	0.0515217	0.0715187	0.0702777	0.0503191	0.0507404	0.080928	0.0813882	0.067667	0.0722098	0.0684907	0.0370153	0.0691641	0.185333	0.0511957	0.0957145	0.052236	0.0683303	0.000394261
RPL35A	0.000546353	0.056245	0.13025	0.0170333	0.0518025	0.112439	0.0676115	0.0346388	0.000167632	0.0700261	0.0684446	0.0169069	0.0607914	0.0674927	0.0169222	0.000471947	0.0190192	0.215665	0.12831	0.0517291	0.0539713	0.0699853	0.0716967	0.0502888	0.0798141	0.0777858	0.0764119	0.0678857	0.0746072	0.0694486	0.0357857	0.0697344	0.185254	0.0342644	0.0679876	0.0968353	0.0602184	0.000661279
RPL36	0.000663733	0.0530534	0.0731986	0.033849	0.0510936	0.0901013	0.0683474	0.0537488	0.000174533	0.0690085	0.0969157	0.0169287	0.0575272	0.0682015	0.0169448	0.000709435	0.0377257	0.156539	0.127978	0.0564889	0.0684868	0.0725111	0.0703233	0.0503214	0.0507166	0.095253	0.0769894	0.0674753	0.0728278	0.080242	0.0358368	0.0694947	0.155067	0.0341604	0.095824	0.0802079	0.052525	0.000176127
RPL36A	0.000101977	0.0509758	0.142796	0.0340661	0.0506963	0.0857375	0.0675279	0.0345752	9.36135e-05	0.0693771	0.0968126	0.0169053	0.0752361	0.0678107	0.0168689	0.000455982	0.0392351	0.185562	0.18697	0.068739	0.0510635	0.0690933	0.0866377	0.0502872	0.0799901	0.0705038	0.0780824	0.0680834	0.0740182	0.0689379	0.035246	0.0684472	0.2138	0.0518519	0.0667476	0.0798577	0.0513756	0.000592554
RPL36AL	5.48493e-05	0.0549929	0.127824	0.0346456	0.0537994	0.0735683	0.0781502	0.0344352	0.000103043	0.0767722	0.0967698	0.0169016	0.0708535	0.0678562	0.0169055	4.8393e-05	0.0170952	0.214546	0.185654	0.0529236	0.053101	0.0693424	0.0680339	0.0503162	0.081154	0.0736137	0.0736533	0.0684405	0.0727652	0.0728839	0.017153	0.0685089	0.15468	0.051048	0.0849617	0.100741	0.0677596	0.000137907
RPL37	0.000316963	0.058806	0.152263	0.0171233	0.0760778	0.127172	0.0754446	0.120957	0.000190559	0.0754703	0.141652	0.0169214	0.0977757	0.0807347	0.0178467	0.00106591	0.0190071	0.21488	0.200294	0.0693276	0.0683612	0.0723922	0.100455	0.0503286	0.0843219	0.149574	0.174321	0.0698206	0.125205	0.0742209	0.0666091	0.0774103	0.187661	0.051698	0.10116	0.0812757	0.055276	0.00369687
RPL37A	0.00378905	0.0705553	0.135405	0.033834	0.0567115	0.192778	0.0687655	0.0352625	0.00159518	0.0817669	0.097936	0.0168857	0.0660766	0.0730382	0.020018	0.00267887	0.035929	0.216718	0.191459	0.0717424	0.0552132	0.070403	0.0750807	0.0502898	0.0842728	0.127104	0.149337	0.0677758	0.0845869	0.0800783	0.0501955	0.102709	0.186945	0.0355705	0.0981122	0.0798796	0.0524682	0.00471677
RPL38	0.00144252	0.0726636	0.0876852	0.0338244	0.0545068	0.104896	0.0739082	0.0350078	0.000209123	0.0697504	0.101015	0.0168736	0.058852	0.0690477	7.33569e-05	0.00203085	0.0172948	0.155699	0.134578	0.05097	0.0681057	0.0691405	0.0695893	0.0503057	0.0801693	0.0734096	0.0810501	0.0676042	0.073687	0.0686374	0.0600662	0.102285	0.213927	0.0354107	0.0978024	0.0799334	0.0730688	0.0143079
RPL39	8.25358e-05	0.0568211	0.0834249	0.0169755	0.0508468	0.174956	0.0683586	0.0466383	0.000148372	0.0698189	0.14494	0.0168637	0.0889965	0.072538	0.0168724	0.000173543	0.0376134	0.156489	0.136241	0.0695088	0.0523768	0.0813875	0.0886503	0.0503273	0.081418	0.366503	0.0721436	0.0678447	0.0829775	0.0725904	0.0699664	0.0782883	0.165199	0.0351339	0.097154	0.0820959	0.0514147	0.000439455
RPL39L	0.000527105	0.0983845	0.14318	0.0374503	0.0719909	0.104673	0.0685765	0.052625	0.000291172	0.0751661	0.0690492	0.0169963	0.0580541	0.087312	5.70976e-05	0.000968546	0.028177	0.157769	0.19854	0.0517356	0.051384	0.0768291	0.0745752	0.105845	0.0515109	0.110708	0.115565	0.0992159	0.0812197	0.0698347	0.0204029	0.0738121	0.155345	0.034099	0.0963564	0.0862641	0.0656179	0.000470469
RPL3L	0.000234095	0.0509366	0.132276	0.0338412	0.0670908	0.103893	0.0675625	0.0351807	0.000175479	0.0699155	0.0679743	0.0169136	0.0545475	0.067325	0.0169647	5.46168e-05	0.0300572	0.157057	0.189045	0.0515435	0.051624	0.0756723	0.069572	0.0670468	0.0972387	0.134856	0.0762458	0.0673424	0.0745269	0.0691463	0.0178153	0.0680512	0.185639	0.0507237	0.0968716	0.0996134	0.0506741	0.000264162
RPL4	0.000337922	0.0553452	0.129936	0.033996	0.0518693	0.128655	0.0680832	0.0526403	0.000530119	0.0687793	0.10523	0.01687	0.0559896	0.0680415	0.0170417	0.00114596	0.0376235	0.156263	0.192058	0.0528626	0.0571853	0.070353	0.0832231	0.0502968	0.0824221	0.0826399	0.0776075	0.0683469	0.0744904	0.0684103	0.0388399	0.0709615	0.187553	0.0344203	0.0962178	0.0798722	0.0521718	0.000367102
RPL41	0.000688432	0.0533109	0.141887	0.0339291	0.125573	0.0980318	0.068145	0.0342275	5.8663e-05	0.0697002	0.0962079	0.0169053	0.0527912	0.0872181	0.0169698	8.72976e-05	0.0375569	0.215697	0.132278	0.0526405	0.0510323	0.0772759	0.0696438	0.141089	0.0522825	0.0861346	0.0770428	0.0772221	0.0941572	0.0686198	0.0231263	0.0676789	0.187622	0.0338313	0.0962632	0.0799097	0.0517462	0.000365496
RPL5	0.00104316	0.0629488	0.0699516	0.0359211	0.068039	0.108807	0.0679615	0.0524001	0.00012597	0.15994	0.10051	0.0169373	0.0571534	0.0858721	0.0169679	0.00145914	0.0204863	0.155812	0.132085	0.0586629	0.0594046	0.160368	0.146894	0.0974618	0.0969002	0.121062	0.0738828	0.108536	0.0893947	0.0758125	0.0179968	0.074346	0.185613	0.0507735	0.0959569	0.0802274	0.0542463	0.000170569
RPL6	0.000354147	0.0514066	0.130864	0.0338769	0.0531958	0.0954519	0.0685509	0.0349046	0.000104738	0.0679678	0.0877034	0.00016988	0.0719433	0.0684751	0.016909	0.000119744	0.0368496	0.155744	0.189082	0.0515866	0.0755215	0.069691	0.068672	0.0503108	0.0799582	0.0869048	0.078445	0.0844671	0.0740592	0.0689687	0.0371413	0.0699524	0.155351	0.0461613	0.0962451	0.0801823	0.0542808	0.000400456
RPL7	0.00159501	0.0527102	0.081231	0.0344581	0.0535848	0.13327	0.0712801	0.0348473	0.000225246	0.0815851	0.101396	0.0168713	0.0740329	0.0698692	0.0169523	0.000337558	0.0176224	0.156018	0.133313	0.0519323	0.0512692	0.0810899	0.0723196	0.0670726	0.0807242	0.08099	0.07819	0.0697169	0.0749957	0.0691922	0.0196398	0.0793884	0.185031	0.0413276	0.0673364	0.0866765	0.0617416	0.000714213
RPL7A	0.00552543	0.0728895	0.0838112	0.0169659	0.0566158	0.0937437	0.0700207	0.0536149	0.000628395	0.0855507	0.108737	0.0168971	0.0535727	0.0693423	0.0169437	0.000430829	0.0360679	0.214643	0.189241	0.068917	0.0534644	0.0700601	0.071702	0.0502811	0.0973825	0.0866293	0.0791703	0.0674014	0.0737342	0.0692656	0.0371521	0.073975	0.185286	0.0342078	0.0678443	0.0798854	0.0508805	0.00252599
RPL7L1	0.000477443	0.0674372	0.134075	0.0171214	0.0512073	0.0924488	0.0709259	0.0343418	0.000232409	0.0695409	0.0677302	0.0168685	0.0516787	0.0673446	0.0169156	0.000106672	0.0343912	0.185492	0.189728	0.0511268	0.0519348	0.0696907	0.0784736	0.0502831	0.0798376	0.0800106	0.0683258	0.0674106	0.0699887	0.0678286	0.0361651	0.0677071	0.18462	0.0338002	0.0673411	0.0798429	0.0507002	6.67844e-05
RPL8	0.00394789	0.0600105	0.129457	0.034053	0.0524582	0.160974	0.0701277	0.0528142	0.000189391	0.0789938	0.120003	0.0169713	0.0741094	0.0686923	0.0169547	0.00190767	0.0173489	0.216449	0.187866	0.0744779	0.0568936	0.0694466	0.0921862	0.0502798	0.080077	0.20239	0.139591	0.0684082	0.0880811	0.0786027	0.128323	0.0871072	0.186225	0.0545841	0.0987537	0.0798695	0.0875125	0.00216789
RPL9	0.000143902	0.103369	0.132222	0.0175143	0.0534287	0.109877	0.0676769	0.0351778	0.000460321	0.0715233	0.101545	0.016869	0.0577356	0.0697536	0.0170941	0.00176611	0.034881	0.215499	0.132818	0.0528688	0.0516377	0.069233	0.070532	0.0503226	0.0800592	0.0910099	0.0903662	0.0704341	0.0868076	0.0683901	0.0180926	0.0715269	0.21383	0.0340574	0.0962635	0.0971278	0.0538622	0.00020053
RPLP0	0.00961091	0.0550157	0.134328	0.0340753	0.0583609	0.139004	0.0678388	0.110722	0.00310325	0.0876977	0.111415	0.0169373	0.0570124	0.0690958	0.0168845	0.00178892	0.0367425	0.216576	0.188997	0.0559545	0.0750791	0.0695056	0.0921286	0.0519207	0.0797463	0.083439	0.083695	0.0706054	0.077797	0.07873	0.0461627	0.0846143	0.185303	0.0986078	0.0978379	0.0968203	0.0513055	0.0257437
RPLP1	0.000714235	0.0645957	0.133007	0.0344046	0.0534257	0.148257	0.068183	0.0347364	0.000223062	0.0724715	0.0998845	0.0168912	0.0574155	0.0829666	0.0168616	0.000241628	0.0188389	0.187497	0.129205	0.0521158	0.052419	0.246062	0.0814485	0.139824	0.0975992	0.0713999	0.0777707	0.097048	0.119182	0.0694966	0.0397742	0.077137	0.186332	0.0513847	0.0713145	0.0971237	0.0519199	0.000615041
RPLP2	0.000318554	0.0514058	0.144591	0.0348332	0.0548807	0.0987926	0.0697438	0.0520525	0.000300686	0.0717821	0.0986347	0.0171671	0.0523465	0.0673132	0.0168893	0.000107034	0.0203946	0.215524	0.127752	0.0540938	0.0518583	0.145683	0.0703257	0.0533831	0.104884	0.0724142	0.0782146	0.105803	0.0843129	0.0677921	0.035574	0.0776943	0.155414	0.112991	0.105483	0.0802167	0.0562543	0.000241332
RPN1	0.000748801	0.0771046	0.155868	0.0337656	0.0704893	0.114262	0.0720314	0.0792306	0.000149057	0.077524	0.0963133	0.022622	0.0585404	0.134377	0.0168772	0.000587149	0.0271531	0.158563	0.130934	0.093213	0.0858979	0.115069	0.136809	0.0537524	0.0839994	0.084367	0.0891836	0.109526	0.0815485	0.0697735	0.0196608	0.0791654	0.184838	0.0508238	0.0738585	0.0507826	0.0907932	8.11048e-05
RPN2	0.000484352	0.051369	0.14014	0.0368308	0.0673642	0.0997809	0.0689042	0.0459115	6.73483e-05	0.128716	0.100013	0.0168779	0.0573645	0.104952	3.84354e-05	0.000335226	0.0482884	0.156866	0.13268	0.0611801	0.0688991	0.0717202	0.083195	0.0503094	0.0801431	0.101405	0.107426	0.068871	0.0828553	0.0684095	0.0191204	0.0682442	0.24667	0.0507147	0.0968358	0.0802794	0.0588923	0.000170529
RPP14	0.000421271	0.0676096	0.126468	0.0338373	0.0534347	0.0987442	0.0843149	0.0338831	7.91262e-05	0.092208	0.101825	0.0169014	0.054647	0.0753833	8.18756e-05	0.000301765	0.0338131	0.214584	0.186262	0.0507116	0.0509273	0.0689045	0.07834	0.0502919	0.0516074	0.0769149	0.070892	0.0672362	0.0891868	0.0685875	0.0725678	0.070529	0.213342	0.116799	0.0680444	0.0506797	0.051258	0.000852469
RPP21	0.00046342	0.0510017	0.128538	0.0338847	0.0504399	0.100078	0.0690588	0.0507398	5.7104e-05	0.0899198	0.0968368	0.0168803	0.0518805	0.0707166	0.0170586	3.6148e-05	0.0337814	0.214697	0.13377	0.050931	0.0674154	0.0686371	0.0710342	0.0670463	0.0989478	0.0693403	0.0756446	0.0672198	0.0722542	0.0676518	0.0183678	0.0676153	0.154441	0.0662845	0.0966494	0.0797767	0.0679381	8.11936e-05
RPP25	0.000201101	0.0674848	0.126145	0.0170446	0.050384	0.0886201	0.0676108	0.0339383	3.37609e-05	0.0826233	0.097471	0.0168756	0.0514119	0.0730238	0.0169139	5.67422e-05	0.0169395	0.15581	0.128018	0.0678363	0.0516182	0.0698459	0.0681517	0.0503058	0.0970608	0.0718041	0.0690898	0.0672355	0.0717587	0.0677168	0.0176856	0.0676961	0.425138	0.0338	0.0963303	0.0796843	0.0514945	0.000188594
RPP25L	0.000169356	0.0505621	0.0682202	0.03381	0.0504652	0.089229	0.0692572	0.0506872	9.01855e-05	0.0722544	0.09687	2.88674e-05	0.0509612	0.0675825	0.0171651	0.000168466	0.0337372	0.155925	0.186084	0.0671506	0.0674158	0.0675025	0.0689815	0.0502859	0.0796799	0.0700331	0.0677896	0.0688332	0.0685875	0.0678736	0.033734	0.0675946	0.155612	0.0342584	0.0964642	0.079685	0.0683139	6.64501e-05
RPP30	0.000161709	0.0510563	0.126967	0.0337835	0.0518296	0.0961893	0.0715135	0.0343393	6.73893e-05	0.0786502	0.0965483	0.0169862	0.0553588	0.0677696	0.0168115	2.6636e-05	0.0171614	0.18581	0.191512	0.050573	0.0510641	0.0693263	0.0717231	0.0502968	0.0966967	0.0808072	0.0780481	0.0672617	0.0731385	0.0681901	0.0350006	0.0675535	0.184724	0.0338001	0.0959221	0.0797064	0.0523692	0.000229667
RPP38	0.00039327	0.0682486	0.133136	0.033897	0.0512352	0.0752046	0.0686508	0.0514804	0.0001389	0.0745123	0.0675336	0.0168936	0.0516686	0.0671706	0.0169372	8.68208e-05	0.0172038	0.18648	0.133443	0.0676551	0.0539883	0.0691987	0.071527	0.0502857	0.0797365	0.0748472	0.0705567	0.0694762	0.0796137	0.0701955	0.0168579	0.0679133	0.300238	0.0338216	0.0965798	0.0507826	0.0507467	0.000110053
RPP40	0.000738951	0.0845678	0.129964	0.0420139	0.0616326	0.105326	0.107165	0.034399	0.000392031	0.0803936	0.127466	0.0194824	0.0583111	0.0721732	0.0268876	0.000132814	0.0344892	0.21514	0.134011	0.0550212	0.0519643	0.10894	0.078144	0.067062	0.0840069	0.0885961	0.0943245	0.115439	0.0747496	0.09887	0.0179873	0.072449	0.214186	0.0341042	0.101742	0.0506778	0.0530304	0.00102074
RPRD1A	0.00107999	0.0677375	0.131318	0.0169316	0.0578561	0.0783908	0.0772684	0.0338552	0.000235433	0.070679	0.0982722	0.0169585	0.0745887	0.0712468	0.0169416	6.96658e-05	0.033982	0.164998	0.138488	0.0509677	0.0898781	0.0680396	0.0939607	0.050297	0.0837348	0.0768755	0.0716995	0.0685506	0.0856184	0.0688674	0.0396476	0.0691372	0.196118	0.0508055	0.130185	0.0796736	0.0513923	0.0158338
RPRD1B	0.000205261	0.0506349	0.0677368	0.0338722	0.0502645	0.0687137	0.0821983	0.0337828	0.000205294	0.0750188	0.097144	0.0171966	0.0534357	0.067434	0.0169366	9.04105e-05	0.0188484	0.214573	0.185528	0.062258	0.0829092	0.0709032	0.102894	0.0502891	0.0798073	0.0711943	0.0680119	0.0671963	0.0684371	0.0682266	0.0338403	0.0688966	0.185853	0.0338188	0.0987696	0.0796771	0.0506251	0.000176101
RPRD2	0.00910694	0.0505774	0.067348	0.0337965	0.0502924	0.0783053	0.0687367	0.0506808	0.000331276	0.0682175	0.104056	0.0169467	0.0590671	0.0676874	3.37409e-05	0.000123509	0.0337993	0.15565	0.18905	0.0574056	0.0514616	0.0696544	0.0718445	0.0502863	0.0797715	0.0788671	0.0772086	0.067308	0.07113	0.0677616	0.0361572	0.0678361	0.185699	0.0508319	0.0977854	0.0506649	0.0696293	0.000179699
RPRM	0.000183632	0.0507477	0.0675792	0.016919	0.101595	0.0871546	0.214326	0.0337927	8.72644e-05	0.069665	0.0978409	0.0168755	0.0674436	0.0682057	0.000103964	4.95566e-05	0.0340056	0.157616	0.127067	0.0544765	0.0507681	0.0677713	0.0724259	0.0504572	0.0509897	0.0696428	0.118368	0.0676485	0.142537	0.067615	0.0171073	0.0685433	0.184337	0.0340392	0.0981184	0.0965412	0.050929	0.000500883
RPRML	0.000132862	0.0505712	0.126255	0.0169174	0.070311	0.0843062	0.068075	0.0337916	0.000195063	0.0680192	0.100538	0.0168595	0.0507676	0.0685571	0.0169058	2.93679e-05	0.0169325	0.155428	0.126439	0.0504403	0.0507614	0.067827	0.0686042	0.0502943	0.079768	0.0711858	0.0683524	0.0669537	0.0695496	0.0675915	0.0338567	0.0676971	0.184385	0.0509338	0.096877	0.0800151	0.0673853	9.67115e-05
RPS10	0.00086111	0.0874302	0.140138	0.0356363	0.0954809	0.103136	0.0983697	0.0547948	0.000338479	0.143414	0.103933	3.82099e-05	0.0560963	0.0927505	0.0168443	0.00341646	0.0376302	0.218856	0.206455	0.0635024	0.0546987	0.0845596	0.0923044	0.141695	0.0809064	0.0987282	0.0898964	0.150632	0.198423	0.0722728	0.0474643	0.0938556	0.189953	0.0586304	0.111986	0.05194	0.0853528	0.00137981
RPS11	0.000448861	0.0524721	0.130091	0.0169779	0.0568387	0.0979624	0.0778272	0.0348408	0.000198151	0.148809	0.106772	0.0168687	0.0746019	0.0677649	0.0168673	0.00168104	0.0357007	0.214653	0.12978	0.0515919	0.0523082	0.0703482	0.0694566	0.0502907	0.0804108	0.0726759	0.0842391	0.0683565	0.0756108	0.0679452	0.038626	0.0688575	0.185913	0.0507256	0.0960997	0.0803266	0.0538569	0.000198448
RPS12	0.00021309	0.055479	0.143196	0.0337974	0.0686997	0.115231	0.0681493	0.0517367	0.000493064	0.163962	0.0776889	0.0168952	0.0548355	0.0733585	0.0172249	0.000111819	0.0355071	0.155952	0.191952	0.0686237	0.0554405	0.0853222	0.069123	0.0502999	0.0798255	0.0934086	0.0814885	0.0693662	0.07653	0.0684604	0.0350449	0.0704135	0.155972	0.0338481	0.0976209	0.0799521	0.054871	0.000135571
RPS13	0.000400686	0.0554803	0.0723711	0.0338028	0.054975	0.110425	0.0742186	0.0408915	0.000175815	0.153115	0.101388	0.0172194	0.0659487	0.0683732	0.000190152	0.000151001	0.0552031	0.215097	0.151821	0.053305	0.0561471	0.0808277	0.070225	0.0502948	0.0509202	0.101186	0.0855151	0.0695945	0.0811526	0.0697847	0.0186357	0.0714743	0.213808	0.0624445	0.0962327	0.0799307	0.0607551	4.0724e-05
RPS14	0.0014351	0.0512047	0.128134	0.0169932	0.0710432	0.0953551	0.070135	0.0520143	0.000192728	0.0883966	0.0983993	0.016879	0.0548162	0.0687083	0.0169621	0.00061953	0.018444	0.215539	0.189079	0.0569234	0.0515926	0.0705177	0.0810125	0.0670468	0.0805838	0.0909596	0.0770902	0.0677946	0.0737676	0.0715949	0.0191756	0.0695773	0.186231	0.0514433	0.0979241	0.0530923	0.0519919	0.00100973
RPS15	0.000375246	0.0512715	0.133955	0.0353189	0.074673	0.107832	0.0666768	0.0353286	0.000536773	0.179941	0.102079	0.0171496	0.059346	0.0690507	0.0169676	0.00142631	0.0213726	0.159584	0.17222	0.0543044	0.0516395	0.0697127	0.102583	0.0503184	0.0810516	0.0736422	0.0761479	0.069403	0.121327	0.0767757	0.0448016	0.0940307	0.213786	0.0349626	0.187144	0.0802129	0.0672915	0.00879342
RPS15A	0.000299007	0.0510612	0.128837	0.017361	0.0538523	0.108097	0.0689727	0.0347478	0.00113563	0.124505	0.101373	0.0168698	0.0538311	0.0693423	3.40482e-05	0.00151444	0.0185194	0.21481	0.130708	0.055966	0.0685082	0.0702314	0.119698	0.050317	0.0530303	0.090874	0.0957677	0.068572	0.0794069	0.0698218	0.0373535	0.0727661	0.155665	0.0510605	0.0973553	0.0806043	0.0757718	0.000105567
RPS16	0.000207242	0.056272	0.143997	0.0169364	0.0575182	0.120517	0.0694236	0.0345592	0.000157526	0.14692	0.100537	0.0168715	0.0527911	0.0679561	0.0170928	0.000169677	0.0316645	0.17383	0.190799	0.0514627	0.0519982	0.0713221	0.0702288	0.0503051	0.0975069	0.0774232	0.0779223	0.0676256	0.0757908	0.0723871	0.0350999	0.0691084	0.213838	0.0339043	0.0964045	0.0810602	0.0606095	8.76013e-05
RPS17	0.000320675	0.0566219	0.133798	0.0172865	0.11467	0.11172	0.0749507	0.0417373	0.000954061	0.214354	0.124752	0.017384	0.0761025	0.0680534	0.0190374	0.000540442	0.0371121	0.156173	0.137763	0.0690106	0.0549779	0.0842215	0.102899	0.050322	0.0509654	0.132331	0.113081	0.112741	0.0848169	0.0849296	0.057054	0.10207	0.185751	0.0539116	0.0994459	0.0802054	0.0711611	0.000633214
RPS18	0.000465859	0.0514975	0.0714653	0.0171228	0.0691233	0.130062	0.0685542	0.0347047	0.000246874	0.0823483	0.0995933	0.0168683	0.0527876	0.0677928	0.0169176	0.000113869	0.0173771	0.185743	0.187726	0.0511053	0.0515862	0.0690745	0.075432	0.0670468	0.0796875	0.0886619	0.0731009	0.0679155	0.0800993	0.0686596	0.0351747	0.0698466	0.185718	0.0340287	0.0672765	0.0799327	0.0528224	0.000145976
RPS19	0.000210713	0.0532457	0.132079	0.0339993	0.0706651	0.0935872	0.0701665	0.052034	0.000170796	0.0937087	0.0742746	0.0168755	0.0732927	0.0834721	0.0169403	0.000903372	0.0358535	0.215061	0.195672	0.0553036	0.0697379	0.102606	0.0727355	0.0502973	0.0972899	0.0928472	0.0786	0.0685544	0.0748714	0.0719507	0.0367773	0.110173	0.185906	0.051794	0.0966806	0.07987	0.0521743	0.000144714
RPS19BP1	0.000493504	0.0531835	0.0753061	0.0170533	0.0566102	0.086457	0.0705755	0.050731	0.000183071	0.0716383	0.0987307	0.0178392	0.0695582	0.0683134	0.0176785	5.10646e-05	0.0337885	0.159233	0.137008	0.0512178	0.0544721	0.067476	0.0727821	0.0503018	0.0523255	0.0847114	0.0743309	0.0689402	0.077294	0.069807	0.0365466	0.0675786	0.184813	0.0343509	0.0747439	0.0965412	0.0637904	9.47866e-05
RPS2	0.00101088	0.070094	0.140814	0.0351649	0.0738366	0.111728	0.0769586	0.0549921	0.000237205	0.226161	0.114558	0.0168951	0.11413	0.115844	0.0192323	0.0102329	0.0362502	0.160322	0.189145	0.0912839	0.0682515	0.0706677	0.0834507	0.0670781	0.0585812	0.177261	0.113875	0.074674	0.111578	0.085494	0.0366376	0.0959577	0.187551	0.0342501	0.100486	0.0522079	0.0542368	0.000864529
RPS20	0.000391558	0.0550483	0.136299	0.033913	0.0732949	0.105199	0.0690996	0.0519514	0.000272986	0.140233	0.157019	0.016876	0.0632095	0.0687639	0.0168351	0.000836824	0.0369687	0.155932	0.191885	0.0513819	0.0701011	0.0722028	0.0696352	0.0502877	0.0799554	0.0718757	0.0870214	0.0677978	0.0714186	0.0687606	0.0402161	0.0740827	0.187734	0.0379759	0.0958284	0.0799336	0.0747062	0.00022376
RPS21	0.000381479	0.0513576	0.137558	0.0344652	0.0512289	0.0914738	0.102324	0.0519531	0.000186631	0.157328	0.110952	0.0168632	0.0818276	0.0671991	0.0169442	0.000177013	0.0346882	0.186514	0.18735	0.0686538	0.0684613	0.0713733	0.0702984	0.0502895	0.0798342	0.0904597	0.0817144	0.0686642	0.0711712	0.0683765	0.0361636	0.0685811	0.186773	0.0344311	0.0721653	0.0799133	0.0513244	0.000312061
RPS23	0.000367014	0.0516832	0.130312	0.0338873	0.0523392	0.121282	0.0687657	0.0522008	0.00018144	0.152443	0.100673	0.0168792	0.0541256	0.0694127	0.017092	0.00123396	0.0176771	0.160225	0.186684	0.0523158	0.0752558	0.0695893	0.0716253	0.067084	0.0967038	0.0950856	0.0890581	0.0701434	0.0739094	0.0690756	0.0365533	0.0717609	0.184809	0.0339924	0.0965793	0.0799103	0.0750255	0.000363134
RPS24	0.000762803	0.0738047	0.131899	0.0174974	0.0533973	0.132192	0.0680157	0.0344692	0.000410428	0.177473	0.103142	0.0168688	0.051755	0.0824056	0.0172649	0.000190638	0.0458466	0.187585	0.18868	0.0540518	0.0513659	0.0762011	0.0697865	0.103619	0.0969551	0.0816372	0.108309	0.0966985	0.0823164	0.0683488	0.0360357	0.0742441	0.213922	0.0338393	0.0965307	0.0800255	0.0513119	0.000353023
RPS25	0.000340021	0.0539317	0.118018	0.033939	0.051329	0.115541	0.0699146	0.0519126	0.000352736	0.164337	0.103158	0.0172046	0.0551582	0.0674764	0.0170644	0.000146119	0.0346663	0.214734	0.13086	0.0517531	0.0759477	0.0719855	0.0769541	0.050284	0.0798284	0.0968333	0.10125	0.0699953	0.0832869	0.0685747	0.0351993	0.0690374	0.214286	0.0338331	0.0960522	0.051212	0.0559495	7.87715e-05
RPS26	0.000815815	0.0684255	0.133929	0.0170302	0.0520188	0.106764	0.0691511	0.0518388	0.000122774	0.149873	0.103187	0.0168627	0.0523687	0.0671874	0.00012629	0.00758812	0.0389555	0.214864	0.191317	0.0516187	0.0526426	0.0696742	0.070069	0.0503688	0.0802169	0.0727536	0.0763369	0.0677631	0.0745407	0.0708489	0.0352258	0.0700186	0.184886	0.0509611	0.0966475	0.174064	0.0999865	0.000166148
RPS27	0.000427153	0.0556844	0.134093	0.0338016	0.0558727	0.134131	0.0955139	0.0520433	0.00031394	0.0773045	0.111344	2.29781e-05	0.0615242	0.173592	0.00205161	0.000189393	0.0366885	0.214758	0.189745	0.0519966	0.0615723	0.0887668	0.0729527	0.0503989	0.0853574	0.0960801	0.0843599	0.0786254	0.0719693	0.0690507	0.0385377	0.0752654	0.15733	0.0515119	0.0678799	0.0799145	0.072662	0.000408551
RPS27A	0.000380026	0.0565918	0.138879	0.0202334	0.103225	0.0846515	0.0788761	0.0396538	0.00124993	0.130364	0.102872	0.0171459	0.0772797	0.0726739	0.0169874	2.43832e-05	0.0339174	0.156094	0.191916	0.0751351	0.0518757	0.0704987	0.0733016	0.0502925	0.143	0.0776438	0.0757802	0.0859698	0.0870342	0.0732962	0.0283872	0.0681101	0.155004	0.0526566	0.0727545	0.0801551	0.0547592	0.000847283
RPS27L	6.62446e-05	0.05917	0.132393	0.0340487	0.0536488	0.0910031	0.0797442	0.0447202	0.000245249	0.189425	0.0992233	0.0168814	0.054669	0.0677368	0.0168846	0.000185595	0.0402406	0.185586	0.141786	0.0688405	0.051451	0.103513	0.0709257	0.0503187	0.0798211	0.0772406	0.0733654	0.0678558	0.074206	0.0692008	0.0369993	0.0679361	0.216483	0.0509468	0.0673573	0.0798855	0.0528222	0.00123305
RPS28	0.00131451	0.0509419	0.0739103	0.0179685	0.0520599	0.100628	0.0673953	0.0345615	0.000108476	0.167447	0.0801751	0.0168666	0.0689407	0.0672481	0.0169174	0.000159394	0.018698	0.214906	0.185887	0.0581882	0.0512011	0.0691351	0.068577	0.0670468	0.0966674	0.0747756	0.0785657	0.067374	0.0722931	0.0692178	0.0191731	0.0685434	0.214065	0.0509672	0.10433	0.0798766	0.0507386	0.000151159
RPS29	0.000388206	0.0512818	0.133597	0.0340057	0.0534962	0.0936219	0.0738271	0.0345878	0.000128324	0.166945	0.0989326	0.0168687	0.0689159	0.0712588	6.83322e-05	0.00128319	0.0383124	0.155816	0.18677	0.0514503	0.0523818	0.0695144	0.11383	0.0503041	0.0797761	0.0746579	0.0736622	0.0682134	0.0814469	0.0708166	0.0365695	0.0690462	0.18642	0.0339841	0.0957521	0.0509041	0.0534307	0.000221624
RPS3	0.00350376	0.0558573	0.219916	0.0172286	0.160058	0.184401	0.130186	0.109389	0.0007787	0.129441	0.183733	2.03361e-05	0.0786369	0.0885327	0.0170268	0.000315204	0.0480641	0.188642	0.199821	0.0892045	0.059238	0.177937	0.176522	0.0503069	0.0826185	0.344756	0.117093	0.0777156	0.62326	0.169375	0.125191	0.0821018	0.185468	0.0359523	0.073167	0.0977221	0.0583763	0.00541184
RPS3A	0.0020253	0.0768681	0.130542	0.0345278	0.0741494	0.13527	0.0735843	0.0663582	0.000159534	0.143607	0.102637	1.43436e-05	0.0595216	0.088284	0.0172911	0.000357445	0.0534104	0.15926	0.193367	0.0893748	0.0560417	0.0792759	0.069854	0.10733	0.0520959	0.0810684	0.10983	0.0777899	0.0849719	0.0697801	0.0422732	0.0750311	0.185774	0.050852	0.0965231	0.0808879	0.0580336	0.000495524
RPS4X	0.000217254	0.0704427	0.133025	0.0338956	0.0565896	0.0969631	0.0678484	0.0347332	0.000175822	0.154744	0.0805513	0.0168621	0.0550469	0.0677941	0.0168851	0.000110929	0.0380285	0.217426	0.186475	0.0522126	0.0688712	0.0739432	0.0696737	0.0670614	0.0867539	0.0730145	0.0726152	0.0678826	0.0706867	0.0825844	0.018353	0.0726211	0.15626	0.0340369	0.0961163	0.0806018	0.0532571	0.000192715
RPS4Y1	0.000210298	0.076394	0.126801	0.0181398	0.0738802	0.0991451	0.0672661	0.0345001	0.000948799	0.173231	0.0986416	0.0169968	0.0634994	0.0795747	0.0172847	2.58796e-05	0.033924	0.186538	0.18772	0.0745924	0.0569509	0.0774811	0.0690981	0.103619	0.0802176	0.0756236	0.0728216	0.0938458	0.0782859	0.069217	0.0449059	0.072278	0.214202	0.0394708	0.0992938	0.0801423	0.0571659	0.000300376
RPS4Y2	0.000147514	0.0667005	0.127938	0.0659822	0.0773818	0.113794	0.0888129	0.0345167	0.000136869	0.198791	0.0986786	0.0177203	0.0535455	0.0786713	0.0169701	0.000477389	0.0339563	0.156558	0.156527	0.0522909	0.0543028	0.0748401	0.0691132	0.141116	0.0802692	0.0783858	0.0719696	0.103698	0.0925527	0.0706691	0.0301591	0.0729957	0.184504	0.0338262	0.0976182	0.0798053	0.0676839	0.000170356
RPS5	0.00183452	0.0513546	0.131269	0.0172091	0.0693239	0.0904086	0.0696547	0.053248	0.000911475	0.0847221	0.101284	9.94517e-06	0.059061	0.0687075	0.0168947	0.000994257	0.0343115	0.214774	0.131086	0.0526962	0.0747221	0.0697011	0.0736441	0.0502896	0.0807974	0.0757483	0.0824679	0.0675062	0.0729383	0.06946	0.0216699	0.0691603	0.155708	0.0341748	0.0963673	0.0508718	0.0508557	0.000341656
RPS6	0.0882109	0.0771252	0.0726665	0.0339815	0.11772	0.282528	0.076784	0.483535	0.0033726	0.574509	0.118627	0.0263952	0.0742404	0.32197	0.0183586	0.00252523	0.0422927	0.185611	0.189091	0.144525	0.247835	0.084441	0.356031	0.0752398	0.0995394	0.177461	0.51576	0.0679208	0.0853297	0.201328	0.111556	0.0808087	0.214614	0.0824377	0.0975251	0.114964	0.142497	0.0154499
RPS6KA1	0.016545	0.117736	0.276381	0.0904768	0.0675804	0.736264	0.165705	0.280795	0.000526003	0.570753	0.62663	0.0172589	0.466462	0.439036	0.00198722	0.000620319	0.0740284	0.225214	0.516967	0.208031	0.467732	0.351853	0.752759	0.0953968	0.124981	0.594835	0.534531	0.109444	0.178073	0.608529	0.15585	0.17074	0.210625	0.0766907	0.12746	0.0921293	0.0933947	0.000387096
RPS6KA2	0.00147605	0.0613739	0.142648	0.0350264	0.0555755	0.433714	0.0832114	0.0423446	7.27808e-05	0.239279	0.122174	2.98712e-05	0.0886506	0.239626	3.40404e-05	4.06959e-05	0.0550318	0.276649	0.2343	0.0770057	0.0966729	0.098675	0.199503	0.0688853	0.0926783	0.166587	0.115224	0.167686	0.098961	0.14808	0.0866448	0.0949904	0.240285	0.0341157	0.184817	0.0924263	0.071843	0.000402096
RPS6KA3	0.0123924	0.150102	0.433717	0.039429	0.105721	0.519861	0.193404	0.178415	0.000299148	0.379337	0.432126	0.0206259	0.255283	0.59984	0.0183195	0.00118213	0.10056	0.167104	0.63461	0.216627	0.5052	0.630486	0.680466	0.0863004	0.182844	0.677231	0.58581	0.0827721	0.194595	0.164458	0.150445	0.352964	0.199693	0.035228	0.108486	0.209256	0.0989958	0.000699012
RPS6KA4	0.0193371	0.0611482	0.1424	0.0431868	0.1106	0.26196	0.11199	0.0637404	0.00069811	0.155987	0.180168	0.016991	0.155455	0.16755	0.000916987	0.000683208	0.0366748	0.218402	0.193035	0.071791	0.0799296	0.0953484	0.164539	0.0670639	0.11628	0.172329	0.175793	0.0717112	0.133414	0.234471	0.0612106	0.242772	0.193099	0.0526625	0.150885	0.18247	0.069828	0.000950041
RPS6KA5	0.0135694	0.0934922	0.137803	0.0678518	0.0942014	0.232742	0.147105	0.121043	0.000554666	0.23546	0.159763	0.0195377	0.0880776	0.100999	0.0247531	0.0344828	0.120161	0.273782	0.152112	0.136273	0.190502	0.409559	0.319981	0.0510238	0.155804	0.246134	0.405191	0.090441	0.346018	0.544816	0.113604	0.175862	0.210775	0.03756	0.529128	0.0812556	0.0537985	0.00175141
RPS6KA6	0.0021456	0.0759205	0.142098	0.017871	0.0922273	0.311884	0.070437	0.0568198	0.000309596	0.196253	0.15864	0.0170097	0.185626	0.0933135	0.0196582	0.00219219	0.0515871	0.217774	0.226369	0.11047	0.0794451	0.109358	0.110727	0.0670639	0.0954497	0.36812	0.246046	0.0803343	0.21321	0.138207	0.161854	0.0726649	0.231197	0.0345381	0.200023	0.0903101	0.0541789	0.0340214
RPS6KB1	0.956866	0.166534	0.376672	0.129093	0.857563	0.856098	0.581336	0.910649	0.034566	0.756783	0.833553	0.176387	0.877806	0.76617	0.0447143	0.00828888	0.074141	0.361316	0.252641	0.900242	0.753174	0.619758	0.891354	0.494255	0.0911284	0.892255	0.86988	0.224014	0.423867	0.677879	0.945332	0.52264	0.524626	0.217482	0.130637	0.281174	0.610958	0.0843275
RPS6KB2	0.0614793	0.23634	0.139088	0.0174749	0.100626	0.450726	0.0839387	0.0537817	0.000167573	0.322958	0.179835	0.0168666	0.123694	0.0838327	0.000879147	0.00326175	0.0356539	0.160637	0.232955	0.190999	0.219891	0.0774837	0.465884	0.0875753	0.0898218	0.358008	0.187165	0.0702866	0.160539	0.326525	0.0771721	0.092927	0.185869	0.0354472	0.177394	0.0808504	0.0695434	0.00241922
RPS6KC1	0.000335085	0.0507551	0.129498	0.0338689	0.0654639	0.113177	0.133652	0.0511128	0.00034331	0.0727084	0.111042	3.83582e-05	0.0737009	0.141937	0.0171631	0.000163928	0.0169893	0.156946	0.127002	0.0569195	0.0542243	0.0711809	0.101851	0.0502967	0.0825922	0.08487	0.0868983	0.0678212	0.109867	0.0757238	0.0358394	0.071695	0.189299	0.0556137	0.0688705	0.0796691	0.0514962	0.00480283
RPS6KL1	0.00154565	0.0523571	0.129803	0.0360157	0.0916833	0.194466	0.0749819	0.051177	0.000231352	0.0731672	0.0974276	0.0169783	0.0548063	0.0819298	0.000106084	0.000384545	0.0174644	0.18557	0.194049	0.0719922	0.0553538	0.0887175	0.0933896	0.0503394	0.080492	0.0772067	0.0718013	0.0685684	0.0767645	0.0692495	0.0400659	0.0697581	0.167229	0.0340176	0.0680246	0.0806434	0.0529549	0.00098476
RPS7	0.000333307	0.0511543	0.133081	0.0448986	0.0534038	0.088872	0.0685952	0.0429553	0.000174096	0.0749053	0.0992626	0.0168753	0.0556612	0.0687369	0.000382667	0.002758	0.0387953	0.214874	0.189166	0.0548718	0.0512039	0.0710637	0.0767214	0.0504186	0.0801972	0.101023	0.0840159	0.0683825	0.0763077	0.0693265	0.0361504	0.0698227	0.186514	0.0343181	0.0670438	0.0804772	0.0865651	0.00024831
RPS8	0.000988323	0.0509253	0.129962	0.0169862	0.0685959	0.107961	0.0682876	0.0343879	0.000104306	0.168088	0.109223	2.41034e-05	0.0581462	0.0677566	0.0169474	0.000207208	0.034753	0.165685	0.134841	0.0817097	0.0528611	0.0695679	0.0722008	0.0503078	0.0797341	0.0751308	0.0817804	0.067266	0.0749904	0.068253	0.0380733	0.0785363	0.185104	0.033831	0.0963599	0.0559833	0.0506447	0.000648478
RPS9	0.0008456	0.0546157	0.128869	0.034117	0.0771502	0.116923	0.0742343	0.0384317	0.000389676	0.101229	0.129914	0.0169073	0.0774046	0.0877711	0.0204882	0.00239399	0.0364153	0.156289	0.197257	0.0760823	0.0724648	0.0693487	0.178514	0.0503035	0.0813567	0.173671	0.145784	0.0678957	0.0903956	0.0719769	0.0248478	0.0900185	0.186452	0.0355855	0.099908	0.0508926	0.052455	0.00407684
RPSA	0.00145305	0.177041	0.124845	0.0439827	0.0520334	0.480563	0.0688948	0.195803	0.00141416	0.316072	0.0873787	0.0169563	0.20911	0.088065	0.0169039	0.00222535	0.0423367	0.185995	0.191235	0.0650455	0.249847	0.319917	0.189365	0.0502833	0.100843	0.315467	0.348992	0.0673149	0.0748724	0.0688061	0.0216011	0.108104	0.155357	0.0509871	0.240369	0.0910472	0.054069	0.000336665
RPSA2	0.000114403	0.0506098	0.126252	0.033971	0.126282	0.0749578	0.0705441	0.0337915	0.000830605	0.0683172	0.0976566	0.0168876	0.051225	0.123692	0.0170019	0.000135378	0.0337588	0.214325	0.185311	0.11943	0.135219	0.154786	0.0679258	0.165533	0.0797766	0.0689658	0.0690515	0.179018	0.111748	0.067492	0.0338562	0.0678766	0.213381	0.0507086	0.0969239	0.0506568	0.162877	9.71261e-05
RPTN	0.000255123	0.0510946	0.12824	0.0340998	0.0513149	0.0904688	0.103341	0.0506787	0.000621624	0.0700035	0.0970651	0.0169711	0.0515379	0.0703802	0.0200682	4.01086e-05	0.0341298	0.155431	0.130834	0.0504732	0.0538662	0.0762267	0.0709385	0.0502854	0.0798897	0.0775318	0.0712182	0.0671904	0.077715	0.0934004	0.0340695	0.0679969	0.185202	0.0338326	0.104809	0.079678	0.0510697	0.000183166
RPTOR	0.000769313	0.160117	0.131983	0.0374401	0.259716	0.213778	0.118648	0.0398412	0.000528415	0.270328	0.114573	0.0170448	0.11731	0.17878	0.00192883	0.00022983	0.0253774	0.319533	0.19584	0.216575	0.122548	0.0822967	0.268274	0.173342	0.0901977	0.381224	0.095577	0.0700023	0.158312	0.482591	0.106717	0.327936	0.190753	0.072216	0.147296	0.0812102	0.213922	0.00417393
RPUSD1	9.7186e-05	0.0506072	0.126264	0.0169318	0.0520146	0.0756084	0.0734288	0.0338544	0.000205273	0.0684221	0.0963436	0.0168687	0.0673938	0.0676721	0.0169732	8.7998e-05	0.0337481	0.185311	0.185346	0.0671989	0.0673762	0.0677884	0.0691284	0.0502849	0.0802876	0.0729036	0.0703744	0.0670816	0.0684907	0.067486	0.0337596	0.0675723	0.184353	0.0338208	0.0964017	0.0796834	0.0673611	0.000148599
RPUSD2	0.000112316	0.0505793	0.126679	0.0169456	0.0523002	0.0860554	0.067364	0.0506948	0.000137712	0.068815	0.0967712	0.0168736	0.0504946	0.0676068	0.0171255	0.000132209	0.0168739	0.185886	0.185667	0.0503747	0.0505118	0.0673697	0.0684848	0.0502805	0.0797399	0.0715963	0.0678202	0.0670775	0.0705498	0.0675818	0.033874	0.0685563	0.21336	0.0343494	0.0673655	0.0506553	0.0514251	7.81798e-05
RPUSD3	0.000242879	0.0505829	0.0673128	0.0169227	0.0523807	0.0779655	0.0743947	0.0338291	0.000193613	0.0680281	0.096541	0.0168762	0.0505426	0.0683054	0.016989	6.00503e-05	0.0337355	0.185311	0.185251	0.0671981	0.0673762	0.0678222	0.0682752	0.0502881	0.0796796	0.0679773	0.0679524	0.0678417	0.067864	0.0674902	0.0170534	0.0675776	0.184347	0.0338018	0.0964336	0.0506605	0.0674049	0.000164011
RPUSD4	0.000343927	0.0532862	0.126316	0.0339831	0.053966	0.0750368	0.0712147	0.0338681	0.000664463	0.0712655	0.0735427	3.96068e-05	0.0520988	0.0707566	0.0170457	9.83287e-05	0.0337394	0.185311	0.190394	0.0526031	0.0530865	0.0697595	0.0716054	0.0521125	0.0507126	0.0695269	0.069552	0.0695503	0.0736084	0.0751001	0.0339854	0.068313	0.184449	0.0339186	0.0968223	0.0965412	0.0543806	0.000131756
RRAD	0.000144193	0.0552956	0.15582	0.0576423	0.0513328	0.102524	0.0682098	0.0359446	0.000205841	0.109701	0.0980888	0.0171915	0.0986985	0.0793762	0.0176031	0.000160753	0.0183157	0.15543	0.18621	0.0545803	0.0571326	0.0882695	0.133728	0.079073	0.0807314	0.236258	0.0772763	0.0706284	0.0797393	0.0679224	0.0427815	0.0769225	0.176277	0.0508145	0.170839	0.0801937	0.0580353	0.000148413
RRAGA	0.00113477	0.0538184	0.1279	0.0343267	0.0843307	0.0784355	0.0686192	0.0516524	0.000261976	0.0843898	0.0856526	0.0168726	0.0625236	0.0732371	0.000215285	0.000113475	0.0380085	0.157457	0.141481	0.0524199	0.0522745	0.12759	0.0718661	0.0507956	0.0981711	0.0747223	0.0761292	0.0690604	0.0804949	0.0722723	0.0397326	0.0681255	0.227283	0.0513549	0.106192	0.0839599	0.0530445	0.00109208
RRAGB	0.00215487	0.0546089	0.13356	0.0170919	0.0595991	0.0975961	0.0779241	0.0340947	8.35029e-05	0.0756772	0.120384	0.0174697	0.0588244	0.0691569	0.0170039	1.55058e-05	0.0339801	0.214606	0.136332	0.0545903	0.0553682	0.0713288	0.082698	0.0503159	0.0971427	0.0771673	0.0788154	0.0690301	0.0838755	0.0683689	0.0451361	0.0679389	0.20476	0.0340303	0.112303	0.080461	0.0516725	0.00062324
RRAGC	0.000353866	0.0517626	0.129652	0.0171588	0.0824405	0.0820969	0.0744082	0.0524457	0.000647444	0.107803	0.106366	1.91399e-05	0.0555685	0.072197	8.77114e-05	0.000209422	0.016985	0.22818	0.149214	0.0737672	0.0524695	0.110385	0.0776497	0.0508126	0.0818949	0.0766916	0.083528	0.0688758	0.0819596	0.0698438	0.0359243	0.068027	0.160357	0.0346352	0.0984282	0.0967619	0.0802192	0.000238863
RRAGD	0.00022891	0.0516054	0.0699709	0.0175548	0.0762498	0.0792945	0.0727348	0.0338418	0.000261793	0.082054	0.133958	0.0172768	0.0546864	0.0757872	4.22009e-05	0.000149491	0.0169859	0.155723	0.133788	0.0551986	0.0689777	0.100701	0.108078	0.0671821	0.0817772	0.0831642	0.0716829	0.0684814	0.0897442	0.068287	0.0397597	0.068038	0.229778	0.0342744	0.100378	0.0798806	0.0681772	0.000586428
RRAS	0.157442	0.200524	0.128461	0.0810804	0.21824	0.752091	0.0722939	0.0353462	0.000186587	0.579665	0.100304	0.0168897	0.292278	0.0794935	0.209534	0.0254238	0.123942	0.156223	0.200056	0.0627285	0.554554	0.0679845	0.43281	0.144646	0.0810251	0.074521	0.532829	0.0683376	0.084161	0.0711107	0.0275897	0.0687071	0.206079	0.0339063	0.123771	0.0885102	0.0510562	0.000238653
RRAS2	0.000761514	0.0570604	0.127108	0.0342122	0.063082	0.292294	0.068371	0.034168	0.00030593	0.0744928	0.099574	0.0169795	0.0545601	0.109272	0.017389	0.000275676	0.0175062	0.161325	0.236323	0.09418	0.114707	0.0675331	0.100498	0.0513419	0.0979864	0.228027	0.120229	0.0683077	0.0988533	0.0715513	0.0233878	0.106324	0.222606	0.0532445	0.0716949	0.0796789	0.0571622	0.000649429
RRBP1	7.83496e-05	0.0506195	0.127538	0.016918	0.0682724	0.0924315	0.0680162	0.0340948	5.57236e-05	0.112432	0.102891	0.0169681	0.0518763	0.072256	0.0169369	0.000100319	0.0169342	0.185387	0.135474	0.0754442	0.0685467	0.0674731	0.0790595	0.050285	0.0807033	0.101443	0.0715016	0.0667637	0.073701	0.0677746	0.0353726	0.0687305	0.213435	0.0519675	0.0678783	0.0506494	0.0505869	8.77377e-05
RREB1	0.000183639	0.051702	0.126484	0.0169975	0.0845225	0.0757296	0.0684983	0.033787	0.000175081	0.0686802	0.0964866	2.47129e-05	0.0512227	0.0689877	0.0169925	5.29809e-05	0.0341254	0.155433	0.185985	0.050614	0.0890335	0.067587	0.0703144	0.073908	0.0801692	0.0718407	0.0905559	0.0672258	0.137132	0.0675267	0.0171009	0.0675667	0.154614	0.0343216	0.0975257	0.0805918	0.0822582	0.000172204
RRH	0.000478058	0.0863504	0.12626	0.0339066	0.0677101	0.0867891	0.15879	0.033774	0.000315913	0.0821411	0.0998437	0.0567753	0.058445	0.070505	0.0172566	0.00042757	0.0460263	0.159384	0.130822	0.0513628	0.0828244	0.0681602	0.0700085	0.0876924	0.081086	0.0855251	0.089636	0.0688969	0.0879768	0.0761866	0.0340563	0.0740119	0.17597	0.0337868	0.105245	0.0805513	0.0547881	0.00079256
RRM1	0.545944	0.0631433	0.430972	0.0341992	0.172222	0.705288	0.435815	0.64996	0.00022612	0.708633	0.120978	0.0171606	0.764209	0.299247	0.0235069	0.00027148	0.0175441	0.185782	0.197034	0.163099	0.770877	0.822787	0.807453	0.0761436	0.0637615	0.436733	0.858067	0.153295	0.146041	0.441494	0.736868	0.214293	0.234602	0.611668	0.169302	0.0801323	0.0715646	0.0376106
RRM2	0.981792	0.11963	0.409211	0.0342009	0.841101	0.842344	0.769058	0.906473	0.00326229	0.809189	0.267347	0.0176605	0.760896	0.818768	0.00157135	0.00252892	0.0636639	0.176314	0.235237	0.475518	0.492661	0.844661	0.88606	0.0502862	0.101378	0.83713	0.878126	0.162621	0.207971	0.722496	0.905388	0.208423	0.221368	0.781179	0.175757	0.0978709	0.0716064	0.0204499
RRM2B	0.000531448	0.0505958	0.137813	0.0345109	0.073887	0.148647	0.0745732	0.0668469	0.000117961	0.283888	0.0834836	0.0171616	0.152358	0.0785556	0.0337668	0.00027729	0.017956	0.157827	0.236785	0.0587631	0.102769	0.132611	0.134172	0.0529008	0.137414	0.0938077	0.145681	0.130982	0.109801	0.0974644	0.0536009	0.0907961	0.187321	0.0578142	0.155377	0.0829544	0.0535677	0.00043492
RRN3	0.000290865	0.0507729	0.127658	0.0341202	0.0554563	0.0843261	0.0849762	0.0511991	0.000184074	0.0730244	0.108762	0.0181224	0.267307	0.0703319	0.000123133	9.1598e-05	0.0174098	0.214727	0.201935	0.051433	0.0516732	0.0685453	0.0712479	0.0502971	0.0802477	0.090636	0.0765758	0.138813	0.0771324	0.183304	0.0391398	0.0726859	0.184536	0.034183	0.0988717	0.0965806	0.0521737	5.61654e-05
RRP1	0.000233287	0.0523971	0.0801369	0.0168862	0.0584015	0.0845146	0.0813664	0.0510372	0.00018919	0.0694984	0.102399	0.0174811	0.0681754	0.0765087	0.000316177	0.00017878	0.0391552	0.155494	0.131909	0.0670964	0.0684835	0.070524	0.0691327	0.0503174	0.0802426	0.0717277	0.069806	0.0676376	0.072392	0.067809	0.0174988	0.0682522	0.184341	0.0506715	0.0963993	0.0796903	0.0532028	0.000139658
RRP12	0.0007918	0.0507177	0.126519	0.0169349	0.0527315	0.0859008	0.079435	0.0375815	0.000144299	0.0714168	0.0681815	0.0168692	0.0518675	0.0718928	0.0170887	0.0011772	0.0170274	0.155524	0.186945	0.0517188	0.0510872	0.0696537	0.0722705	0.0502894	0.0798229	0.077015	0.0679616	0.0671034	0.0700358	0.0682562	0.033795	0.0681609	0.184747	0.0339133	0.0966909	0.0797027	0.0526039	0.000210394
RRP15	0.00170779	0.0565348	0.0691415	0.0174238	0.0510304	0.116851	0.0702118	0.0515261	9.09464e-05	0.103262	0.103092	0.0168747	0.0748671	0.0772484	0.0170075	0.000366472	0.0170224	0.216037	0.205682	0.0517286	0.0701172	0.0682036	0.0811255	0.0502793	0.0816924	0.0876414	0.0833351	0.0693414	0.0808693	0.0681505	0.0385049	0.0696336	0.185932	0.0512984	0.096664	0.0965499	0.0518823	0.000522514
RRP1B	0.000404315	0.0552242	0.0675863	0.0340019	0.0506299	0.0910302	0.0673497	0.0346424	0.000156537	0.0686396	0.0963826	0.0168601	0.0518051	0.0683257	3.15067e-05	0.000190616	0.0352984	0.156292	0.185879	0.0505734	0.0505859	0.0678385	0.070351	0.0670463	0.0965582	0.077736	0.0695287	0.0672944	0.0721222	0.0675308	0.0347125	0.0680407	0.184462	0.0339589	0.0966608	0.079677	0.0518057	0.000118894
RRP36	8.67473e-05	0.0514206	0.0699279	0.0341629	0.0704382	0.10163	0.0675105	0.0512354	0.000319326	0.0757713	0.0978684	0.0168961	0.0541143	0.0701557	0.0168944	6.633e-05	0.0367173	0.215396	0.194353	0.0833847	0.0520388	0.108103	0.072539	0.0677133	0.0966579	0.0887895	0.0710927	0.0689777	0.070109	0.0692296	0.0398536	0.0678562	0.213552	0.0507178	0.10131	0.0507019	0.0514558	6.71076e-05
RRP7A	9.01658e-05	0.0689723	0.130743	0.016925	0.0518621	0.0818514	0.0681481	0.0339677	5.85738e-05	0.084	0.096896	0.0168719	0.0515173	0.0683162	0.0171947	0.00011024	0.0204673	0.214387	0.133285	0.0506442	0.0507059	0.0758056	0.0713495	0.0502807	0.0798036	0.0741492	0.068209	0.0672836	0.0697587	0.0675703	0.0170071	0.0675392	0.184797	0.0337973	0.0702404	0.0797785	0.0673937	0.000106377
RRP8	0.000228279	0.0642347	0.127983	0.0345094	0.0760235	0.0785194	0.0718801	0.0459162	0.000176515	0.0955197	0.0968581	0.0170694	0.0557587	0.0698746	0.0169549	0.000185099	0.0306017	0.159039	0.196002	0.0676027	0.0536756	0.0693836	0.0746751	0.0538742	0.0804589	0.0761954	0.116193	0.0695711	0.0931216	0.103556	0.0175228	0.0696365	0.214015	0.0342162	0.0723253	0.0805081	0.0523601	0.000114475
RRP9	0.00104253	0.057888	0.135903	0.03395	0.0923378	0.186698	0.0725248	0.0540611	0.000308091	0.0729862	0.14843	0.0171384	0.0813598	0.0786484	0.000108043	0.0019935	0.0367927	0.215761	0.13419	0.0713567	0.0527506	0.0687292	0.0900851	0.0503312	0.056617	0.0906505	0.0963968	0.0688047	0.130339	0.0721036	0.039702	0.0744408	0.184919	0.0515629	0.0996224	0.0801589	0.079656	0.00288428
RRS1	0.00111218	0.0709875	0.127319	0.0174386	0.0570316	0.0860917	0.0686984	0.0463028	0.00032609	0.095298	0.0985031	1.31152e-05	0.0539294	0.0685621	0.0217097	0.00351193	0.0341042	0.156594	0.131155	0.0522061	0.0678821	0.0691282	0.0876719	0.0503105	0.0804044	0.0807971	0.0811542	0.0706964	0.0766423	0.0681863	0.0348801	0.0675732	0.154972	0.0515832	0.0964601	0.0507923	0.052125	0.000352336
RS1	0.000353294	0.0506971	0.131521	0.0337787	0.0520785	0.0786982	0.0686134	0.0337926	0.000196991	0.0707865	0.0973854	0.016907	0.0505005	0.0798577	0.000119552	0.000174197	0.0337516	0.155434	0.185337	0.0835842	0.0542784	0.0674364	0.0714428	0.0735988	0.0796495	0.0736697	0.0686379	0.0669935	0.0804964	0.0675788	0.0171688	0.067702	0.184346	0.0355346	0.0976063	0.0807622	0.0525699	9.05964e-05
RSAD1	0.00011711	0.0505754	0.126254	0.0338852	0.0508741	0.0853115	0.0704158	0.0338191	0.000171487	0.070535	0.0682825	0.0168683	0.050844	0.0676202	0.0169343	6.39877e-05	0.0168776	0.155506	0.12657	0.0504349	0.050591	0.071413	0.0689559	0.0502913	0.0802113	0.0711095	0.0683176	0.067191	0.0681245	0.0675014	0.0383191	0.0697359	0.184351	0.0345053	0.0964733	0.0796755	0.0510572	0.000106927
RSAD2	0.00211321	0.0583067	0.130592	0.0243827	0.0636841	0.147474	0.089507	0.0350733	0.000290206	0.0995467	0.137495	0.0169072	0.05166	0.110016	0.00121893	0.0101179	0.0254605	0.160075	0.312155	0.07995	0.0633777	0.0768067	0.0817652	0.05038	0.0871684	0.115495	0.111617	0.0681277	0.103589	0.15707	0.0647467	0.16926	0.172748	0.0426084	0.0983045	0.0796714	0.055482	0.0018659
RSBN1	0.00204754	0.0524935	0.126596	0.0195148	0.0746959	0.108145	0.069378	0.0763918	0.000132785	0.0882492	0.105298	0.000155381	0.055572	0.0830149	0.0170868	0.000129686	0.0337696	0.185368	0.127188	0.059212	0.0515146	0.0783089	0.0824212	0.0503106	0.0520219	0.119445	0.075293	0.0673276	0.0966661	0.0697784	0.034017	0.107719	0.189941	0.0352543	0.0678441	0.0796645	0.0509495	0.00311053
RSBN1L	0.00062036	0.0532306	0.126543	0.0339983	0.0541352	0.0800416	0.0773714	0.0521448	0.000101457	0.08736	0.0963759	4.75758e-05	0.0545155	0.0711571	0.0196706	0.00169226	0.0338116	0.214948	0.197865	0.0597197	0.0517488	0.086356	0.083671	0.050288	0.0531354	0.0797607	0.0699429	0.0807058	0.0803709	0.0696939	0.0169708	0.0754722	0.157023	0.0471131	0.0964596	0.050659	0.0516394	0.000241219
RSC1A1	0.000356238	0.08547	0.179302	0.0187543	0.113694	0.0984637	0.0747526	0.0512957	0.000730438	0.0681159	0.0989638	0.0174773	0.0609561	0.136155	0.0175792	0.000329014	0.0354441	0.156676	0.193632	0.0518481	0.0721688	0.0734701	0.0849701	0.0670506	0.0821261	0.0831158	0.0698942	0.0729659	0.105291	0.0696682	0.0421977	0.0688876	0.184887	0.0341326	0.243731	0.0973484	0.0524045	0.00162545
RSF1	0.00136349	0.0506499	0.12684	0.0337766	0.0868388	0.217813	0.0712248	0.0507418	6.06754e-05	0.117101	0.155746	0.0169837	0.0554183	0.0749846	0.0169077	0.000739242	0.0169091	0.216891	0.128242	0.131246	0.07533	0.0680685	0.0963864	0.0502833	0.0798686	0.243347	0.0705016	0.0675559	0.0852117	0.0714869	0.0212808	0.0676222	0.213651	0.0507872	0.0983158	0.0796773	0.0505	0.00539498
RSKR	0.000303322	0.0505758	0.12795	0.0170938	0.0600782	0.104595	0.067301	0.0338001	0.000559572	0.103573	0.0989138	0.0168648	0.0507617	0.0720606	0.0169623	0.000240686	0.0341921	0.185341	0.129154	0.069389	0.0703101	0.0722764	0.0701291	0.051206	0.08204	0.0956203	0.0728519	0.0682354	0.0905847	0.0678971	0.0482076	0.0716966	0.18438	0.0342416	0.0973732	0.0796739	0.0683975	0.000475471
RSL1D1	0.000650021	0.0513903	0.127785	0.0180355	0.057348	0.115928	0.0697208	0.0520956	0.000219779	0.0725723	0.100407	0.0170142	0.0624677	0.0839412	4.72919e-05	0.000365695	0.0343862	0.214912	0.136684	0.0601401	0.0731103	0.0822851	0.094086	0.0670474	0.0979841	0.0894756	0.083416	0.0914431	0.0837397	0.0711859	0.0205504	0.0695073	0.156008	0.0513935	0.0968324	0.0797801	0.0753116	0.000306611
RSL24D1	0.00345435	0.0553851	0.0694194	0.0339576	0.0688849	0.141206	0.0746616	0.0391159	0.000581771	0.0784741	0.113125	1.63079e-05	0.060671	0.0677266	0.000835666	0.00104823	0.0352142	0.218332	0.140275	0.0701643	0.0694283	0.0765233	0.129823	0.0503843	0.0811774	0.106275	0.0965432	0.0685657	0.0974658	0.0864593	0.0619479	0.0735042	0.214391	0.0370785	0.0968726	0.0798062	0.0522934	0.000289015
RSPH1	0.000226416	0.0508634	0.126329	0.0174065	0.0910186	0.0771942	0.0693693	0.0507638	0.00018978	0.0713257	0.0964199	0.0168822	0.0522763	0.0758495	0.0169541	0.000444165	0.0338428	0.214356	0.131533	0.0511218	0.0685557	0.0689959	0.0740195	0.0508058	0.0512537	0.0715418	0.074633	0.0670748	0.0744722	0.0681053	0.0342926	0.0702997	0.213375	0.0340252	0.096538	0.0796815	0.0686205	0.000186705
RSPH10B	0.000284004	0.0506244	0.126216	0.0169039	0.0678761	0.0773703	0.0770064	0.0506445	0.000212221	0.0682064	0.097636	3.28723e-05	0.0505593	0.155204	0.000140081	2.30649e-05	0.0168855	0.214371	0.185713	0.0504615	0.0749115	0.0681455	0.0725643	0.0503506	0.0797495	0.0709945	0.0680628	0.067072	0.107584	0.0678386	0.0338404	0.0675928	0.184354	0.0337929	0.0964097	0.0797703	0.0671912	7.82698e-05
RSPH10B2	0.000127509	0.0506024	0.126254	0.0337884	0.0556369	0.0760167	0.0672838	0.0337757	0.000130358	0.0687301	0.0964015	0.0168946	0.0506167	0.0702828	0.0169511	4.17778e-05	0.0337523	0.155423	0.18578	0.0505553	0.0505886	0.067491	0.0685111	0.0502976	0.0966268	0.0764571	0.0692954	0.0671006	0.0925257	0.0702286	0.0169473	0.0676276	0.18433	0.0338055	0.0964805	0.0965452	0.0507119	7.18445e-05
RSPH14	0.000257315	0.0505976	0.12625	0.0169208	0.053292	0.076612	0.0710223	0.0507245	0.000129271	0.0678869	0.096707	0.0169206	0.0515902	0.0689242	0.0169439	7.50017e-05	0.0337515	0.214315	0.132757	0.0504649	0.0516219	0.0676629	0.0886015	0.0503291	0.0796778	0.0703936	0.0681176	0.0669901	0.0683332	0.0674858	0.0169887	0.0677586	0.213381	0.0507124	0.0968493	0.0506568	0.0671946	9.23301e-05
RSPH3	0.000450793	0.0505897	0.126265	0.0338763	0.0681088	0.0741548	0.0678202	0.0506448	0.000120418	0.0688641	0.0969823	1.5639e-05	0.0512795	0.0699342	0.000133406	8.61718e-05	0.0169197	0.214725	0.12687	0.0505872	0.0517614	0.0673595	0.0690976	0.050322	0.0797055	0.0760784	0.0679078	0.0670646	0.0684231	0.0677662	0.0341864	0.0677589	0.184369	0.0340123	0.0964643	0.079673	0.0525859	0.000111277
RSPH4A	0.000199176	0.0534744	0.126245	0.0169291	0.054236	0.0768906	0.0698521	0.0506753	0.000243452	0.0679869	0.0979247	0.0168814	0.068185	0.0703943	0.0169533	0.000241728	0.0337611	0.155428	0.126317	0.0517168	0.0519156	0.0695679	0.0685714	0.069266	0.0512867	0.068795	0.0681741	0.0685499	0.076463	0.0674921	0.033908	0.0676801	0.154499	0.0337994	0.0967131	0.050657	0.0692339	0.000151065
RSPH6A	0.000225345	0.0549391	0.126216	0.0337943	0.0525167	0.0735956	0.0675125	0.0506623	0.000106482	0.0689749	0.0964481	0.0168795	0.0673133	0.0675631	0.0169361	5.97857e-05	0.033747	0.185311	0.126484	0.0507158	0.0506203	0.067737	0.0682164	0.0503748	0.0820914	0.0682403	0.0678554	0.0670418	0.0682945	0.0675049	0.0169116	0.0675641	0.184331	0.054343	0.0966851	0.050652	0.067545	9.80711e-05
RSPH9	0.0017508	0.0668405	0.0697113	0.0354462	0.0739058	0.133658	0.0758975	0.0510626	0.000250728	0.0696937	0.0958641	0.0170689	0.0510252	0.0711508	0.0170766	0.000155309	0.0339254	0.155602	0.189238	0.061503	0.0509638	0.0682562	0.0677859	0.0503082	0.0528014	0.0878487	0.0673243	0.0678167	0.0769487	0.0684983	0.0356937	0.0680046	0.186756	0.0518566	0.0689738	0.0804125	0.0507039	0.0022192
RSPO1	0.00354421	0.070213	0.128665	0.0356651	0.0916321	0.214065	0.117999	0.0510332	0.000605123	0.373543	0.172012	0.0217671	0.0564218	0.11096	0.0273451	0.000352228	0.0394009	0.706165	0.194846	0.148109	0.0565	0.199099	0.127338	0.0547973	0.135948	0.230245	0.0698695	0.070853	0.0969728	0.069972	0.0460939	0.0879316	0.187394	0.0509725	0.11677	0.113043	0.0535594	0.00104676
RSPO2	0.000309086	0.0505129	0.126566	0.0343681	0.0674317	0.103831	0.0682454	0.0506413	0.000533201	0.187421	0.0937366	0.0168937	0.0511272	0.0788417	0.0169837	0.000267118	0.0397897	0.156064	0.257727	0.0673142	0.0542932	0.0689298	0.0811935	0.0503402	0.0963685	0.131566	0.0691262	0.0846377	0.0717955	0.0675462	0.0184397	0.06944	0.214087	0.0338127	0.0979564	0.0798075	0.0509317	0.000358733
RSPO3	0.00104902	0.0595293	0.156974	0.0347088	0.0918515	0.268227	0.077901	0.0347149	0.00182445	0.741215	0.141974	0.0177973	0.0936379	0.10601	0.0171947	0.00642095	0.0581277	0.422981	0.426786	0.126638	0.101743	0.0856907	0.250434	0.0964547	0.0868251	0.245889	0.0969303	0.0689119	0.152023	0.0889409	0.0514665	0.153199	0.249626	0.0546429	0.108959	0.0869213	0.101082	0.00123572
RSPO4	0.000138475	0.0509611	0.128206	0.0171446	0.0506341	0.0944058	0.0673428	0.033777	0.000291894	0.0772942	0.104174	0.0169072	0.0506143	0.0707118	0.0173312	3.39657e-05	0.0430394	0.217632	0.131749	0.0717773	0.0533585	0.12569	0.0690871	0.0688795	0.0821259	0.0857209	0.0742898	0.0681453	0.0723492	0.0675633	0.0174338	0.0728826	0.214962	0.033828	0.104456	0.0798109	0.0529204	0.000228834
RSPRY1	0.000402232	0.0505917	0.12642	0.0338263	0.0522668	0.0784452	0.0680491	0.0337822	0.000591597	0.0681269	0.0966407	0.0168739	0.0680099	0.0675783	0.0170741	3.29224e-05	0.0168941	0.185311	0.185542	0.0504013	0.050665	0.0677641	0.06887	0.0503453	0.0509574	0.0678702	0.0683751	0.0682141	0.0706415	0.067639	0.0182039	0.067954	0.213362	0.0508137	0.067559	0.0506541	0.0505426	0.000263106
RSRC1	0.000275689	0.0506858	0.131818	0.0170071	0.0533781	0.0876331	0.0675991	0.0348641	0.000217946	0.0805045	0.0966324	0.0168685	0.0660557	0.071566	0.0169393	0.000116814	0.0355714	0.155653	0.185698	0.0537706	0.0510488	0.0695303	0.0740533	0.0527651	0.0507384	0.0749386	0.0703287	0.0672734	0.0729058	0.0675955	0.0181027	0.0683852	0.184779	0.0338727	0.0675762	0.0969842	0.0674807	0.000124628
RSRC2	0.000325001	0.0505895	0.12702	0.0168927	0.0524771	0.069751	0.0688355	0.0337831	9.14693e-05	0.0678197	0.100376	0.0168666	0.0675232	0.0678667	0.0169097	8.20838e-05	0.0344529	0.215455	0.187795	0.0503794	0.0673884	0.0673802	0.0681905	0.05029	0.110717	0.0687298	0.068009	0.0703232	0.0804433	0.0676217	0.0343692	0.0681022	0.185038	0.0521552	0.0963836	0.0796847	0.0506279	5.58938e-05
RSRP1	0.000407521	0.0515247	0.126312	0.033889	0.0541319	0.115808	0.067446	0.0514188	0.000158549	0.078459	0.0965597	0.0168761	0.0673259	0.0686554	0.0172054	3.62866e-05	0.0337344	0.214316	0.187686	0.0523009	0.0507976	0.0674629	0.068447	0.0503012	0.0798599	0.0863588	0.0676889	0.0676049	0.0692222	0.068125	0.0352651	0.067571	0.18443	0.0511182	0.0971555	0.0796805	0.058005	0.000129238
RSU1	0.000157084	0.0682017	0.126358	0.0354407	0.0742994	0.186945	0.075098	0.0339676	8.43186e-05	0.0711506	0.104706	0.0168593	0.0805563	0.0698623	0.0169104	0.00159264	0.0346479	0.158153	0.189809	0.0544211	0.0513561	0.0677233	0.0762229	0.0503084	0.0805634	0.0745852	0.0771704	0.070069	0.077799	0.0685763	0.0173642	0.0678291	0.195759	0.127913	0.0983736	0.0796683	0.0511192	0.000410054
RTBDN	0.000143393	0.050582	0.126238	0.0169044	0.0513285	0.081838	0.0673379	0.0506455	8.8956e-05	0.0679524	0.099346	0.0168692	0.0505512	0.0679714	0.000141023	0.00010756	0.0168851	0.155428	0.185135	0.0672593	0.0505782	0.0677678	0.0679835	0.0502822	0.0797403	0.072311	0.0683747	0.0670816	0.0685652	0.0674871	0.0339893	0.0676432	0.184331	0.0338025	0.096411	0.0965412	0.0503797	0.000111055
RTCA	0.000360604	0.0529869	0.068365	0.0344275	0.0554772	0.0761718	0.0718926	0.0511705	0.000358289	0.107494	0.0970434	2.67873e-05	0.0526229	0.0717443	0.0169416	0.000191651	0.0292146	0.214414	0.188496	0.0526959	0.0550618	0.0721086	0.147885	0.0503047	0.0806518	0.0879175	0.0790636	0.0676588	0.0698844	0.0683253	0.0340635	0.0685585	0.18931	0.0361777	0.0965481	0.0804174	0.147496	0.000247582
RTCB	0.000428597	0.051178	0.0684199	0.0338114	0.0675115	0.227777	0.0676029	0.0338892	0.000347771	0.0694482	0.0972341	0.0170712	0.0693148	0.0672436	0.0178135	0.000153633	0.0170335	0.155566	0.190867	0.0776188	0.0537851	0.0682662	0.115418	0.0502849	0.0799229	0.121479	0.0916976	0.0717637	0.0721572	0.0787008	0.0347355	0.0682423	0.184976	0.050772	0.0966481	0.0796918	0.0508458	0.000427034
RTEL1	0.00371882	0.058586	0.157006	0.0197466	0.19369	0.180916	0.0868011	0.0409157	0.000196204	0.183361	0.148941	0.000136885	0.0792123	0.345411	0.0205347	0.000241691	0.0553921	0.289917	0.387904	0.110301	0.190625	0.0681941	0.11776	0.0502973	0.0848207	0.114038	0.150025	0.0683576	0.106422	0.0743183	0.0348163	0.106068	0.238453	0.0407482	0.0695485	0.0965422	0.0758476	0.000512867
RTF1	0.000119456	0.0510181	0.128133	0.0338045	0.0515946	0.0848056	0.0689682	0.0339506	3.48863e-05	0.071291	0.0972368	0.0168708	0.0515478	0.0673255	1.45886e-05	3.01432e-05	0.0337609	0.185831	0.197307	0.0516137	0.0584891	0.0678278	0.104193	0.0503024	0.0510128	0.0774176	0.08727	0.0676763	0.0682224	0.0675757	0.0172264	0.0678308	0.209794	0.0338009	0.0961775	0.0804116	0.0522125	0.000186228
RTF2	0.000235071	0.0507806	0.126239	0.0338439	0.0515385	0.0750954	0.0684431	0.0338196	8.50436e-05	0.0798757	0.0978777	0.0169263	0.0552299	0.0674545	0.016924	0.000148494	0.033739	0.185516	0.185463	0.0505346	0.0506329	0.0672171	0.0724528	0.0502791	0.079685	0.0759233	0.0681357	0.0670701	0.0743208	0.0675295	0.0173186	0.0743936	0.184329	0.0520951	0.0963923	0.0796658	0.0506029	9.44351e-05
RTKN	0.0002821	0.0527002	0.161318	0.0169109	0.0703854	0.0755901	0.0674093	0.0506556	4.72332e-05	0.154082	0.10671	0.0168676	0.0520817	0.0741033	0.0173363	4.2093e-05	0.0178448	0.21783	0.185631	0.0693742	0.0609897	0.0674452	0.175396	0.0670463	0.0518511	0.0709779	0.069134	0.0690805	0.0755014	0.0680117	0.0339444	0.0696345	0.20062	0.0337816	0.0710922	0.0506943	0.0523609	0.000665313
RTKN2	0.00010428	0.05485	0.126219	0.0337898	0.0708935	0.0775473	0.0673409	0.0506673	0.000233628	0.068033	0.0964263	0.0168856	0.0507055	0.0675046	0.0169331	3.54076e-05	0.0337458	0.155428	0.126824	0.0530962	0.0506639	0.0677781	0.106942	0.050449	0.0966922	0.0683094	0.0678453	0.0671405	0.0680931	0.0675079	0.0337641	0.073361	0.184331	0.0506873	0.0966738	0.0796715	0.0510194	9.20989e-05
RTL1	0.000139518	0.067413	0.126229	0.0343273	0.0506123	0.0766283	0.067432	0.033772	0.000155758	0.0685833	0.0962471	0.0168776	0.0510962	0.0673222	0.000135585	7.87235e-05	0.0337398	0.214309	0.185172	0.0551098	0.0519831	0.0725363	0.0718094	0.0503063	0.0965468	0.0689245	0.0687585	0.0671479	0.0685816	0.0674859	0.0195558	0.067564	0.154485	0.0345068	0.0970432	0.0790997	0.0505313	0.000114304
RTL10	0.000219986	0.0505961	0.126249	0.0340044	0.0891722	0.162092	0.0872839	0.0338426	0.00083262	0.11282	0.0686308	0.0169736	0.0705551	0.185524	0.0345461	6.70063e-05	0.0337421	0.155509	0.12639	0.0936723	0.30342	0.112842	0.413613	0.130304	0.0506838	0.0696479	0.0688594	0.176328	0.102069	0.0734812	0.021188	0.0678409	0.154484	0.0338159	0.0967025	0.050655	0.0705007	9.12286e-05
RTL3	0.00100503	0.0521686	0.129232	0.0177	0.0821741	0.128164	0.0739144	0.0510975	0.000314697	0.081225	0.110135	0.0174744	0.0713542	0.104024	8.53101e-05	0.000383429	0.0170403	0.214617	0.188513	0.0580305	0.0694595	0.0715887	0.0886195	0.0520782	0.0975226	0.0821894	0.0673805	0.0692253	0.0836155	0.0687086	0.0575745	0.0683217	0.191678	0.0510462	0.0975605	0.0965412	0.0518167	0.000517315
RTL4	0.000136682	0.0506205	0.12624	0.016905	0.0570441	0.0759851	0.0673901	0.0337734	0.000230748	0.0681167	0.0978	0.0168845	0.050691	0.0687605	0.0169816	6.30905e-05	0.033746	0.214322	0.185143	0.0645969	0.0547829	0.0760518	0.0679876	0.0502834	0.0506699	0.0702907	0.0696822	0.0794638	0.076149	0.0674865	0.0170979	0.0676756	0.213391	0.0338061	0.0965203	0.0965412	0.0508019	0.000169886
RTL5	9.16638e-05	0.0505678	0.126255	0.0169465	0.0692473	0.0707587	0.0677619	0.0506619	0.000432627	0.0685633	0.0968465	2.36841e-05	0.0538365	0.0679979	0.000119712	5.13826e-05	0.0169639	0.214316	0.185325	0.0685908	0.0507131	0.0677312	0.0689563	0.0503266	0.0796899	0.0707056	0.0679739	0.0677614	0.0698586	0.0676405	0.0352402	0.0679273	0.184533	0.0338496	0.0966018	0.080017	0.0506714	0.000218862
RTL6	0.000158427	0.0505695	0.126272	0.0338431	0.0694655	0.0755034	0.0700117	0.0338648	6.30308e-05	0.0710216	0.0972709	0.0168611	0.0512368	0.0711657	0.0169508	0.00013189	0.0337638	0.155425	0.185091	0.050577	0.0506301	0.0695171	0.069435	0.0502911	0.0797313	0.0680301	0.0679679	0.0670788	0.0722263	0.0686332	0.0338327	0.0687337	0.154631	0.0345472	0.0676086	0.0796811	0.0681195	5.35275e-05
RTL8A	0.00017553	0.0505933	0.126219	0.0337827	0.0757442	0.0777514	0.0673561	0.0506622	0.000108648	0.0770611	0.0974284	0.0168622	0.0505424	0.0786108	0.0169247	2.55296e-05	0.0337449	0.155431	0.185256	0.0508381	0.0506627	0.0750465	0.068396	0.107327	0.0797069	0.0679724	0.0679107	0.0795797	0.0764136	0.0674884	0.035665	0.0676464	0.21337	0.0506731	0.0965799	0.0965412	0.0507768	9.93774e-05
RTL8B	0.000126932	0.0505553	0.0673163	0.0338142	0.0545913	0.0779808	0.067442	0.0506388	0.000197381	0.0694385	0.107607	0.0168772	0.0507001	0.0775736	0.016962	6.28984e-05	0.0168905	0.185311	0.185183	0.0503946	0.0555639	0.075539	0.0678822	0.107323	0.050632	0.0721054	0.0707152	0.0801463	0.0758302	0.0674842	0.0347452	0.0676925	0.184366	0.0338094	0.0964336	0.0796744	0.0505405	0.000129461
RTL8C	0.00011382	0.0577351	0.126224	0.033801	0.0532541	0.069023	0.0677683	0.0338438	9.59449e-05	0.0719306	0.0964676	0.0168772	0.0520976	0.0676493	0.000156625	6.69832e-05	0.0337455	0.185336	0.186892	0.0509189	0.0505767	0.0674706	0.0679677	0.0504126	0.0509848	0.0681856	0.0682826	0.0674843	0.072057	0.0674917	0.0339713	0.0675734	0.184469	0.0506993	0.0677603	0.0965412	0.0520275	0.000145103
RTL9	0.000222881	0.0506034	0.126316	0.0169304	0.0507907	0.080018	0.0675718	0.0337797	0.000100903	0.0678731	0.103006	0.0168672	0.0540282	0.0777245	0.0170102	0.000114997	0.0169621	0.155428	0.185267	0.0505306	0.0506426	0.0675688	0.0682833	0.0503086	0.0965006	0.0714876	0.067894	0.0671155	0.0798996	0.0674857	0.0338854	0.0676402	0.154485	0.0350742	0.0693052	0.0796698	0.050678	0.000113898
RTN1	0.00328879	0.078989	0.0692281	0.0174832	0.0815718	0.0878683	0.236334	0.0337824	0.000413538	0.072095	0.098597	7.99237e-05	0.0509714	0.078483	0.0172258	3.96968e-05	0.0339814	0.215166	0.194129	0.0508226	0.0679322	0.0678111	0.0951402	0.0502935	0.0821486	0.0722449	0.0698533	0.0711274	0.281789	0.0706682	0.0353015	0.0691397	0.154505	0.0555982	0.108903	0.0796851	0.0510781	0.00119871
RTN2	0.000563727	0.052555	0.127039	0.016921	0.0509173	0.0738432	0.0684518	0.0337734	6.40121e-05	0.0679557	0.0962338	0.0168771	0.0505896	0.0675532	0.0169714	4.96298e-05	0.0169294	0.185317	0.187519	0.0503799	0.0505987	0.0674306	0.0683831	0.0670646	0.0506107	0.0692968	0.0694181	0.0822887	0.0714697	0.0676919	0.0172545	0.0679118	0.184362	0.0355868	0.0969774	0.0965412	0.0519458	0.000151735
RTN3	0.000396505	0.108932	0.136339	0.0367142	0.055247	0.211422	0.127304	0.0506471	9.10685e-05	0.0720465	0.0688663	0.0172234	0.054395	0.068282	0.0189986	5.78056e-05	0.0342075	0.156296	0.14415	0.103818	0.0697294	0.0678476	0.0697528	0.069865	0.0516869	0.0731919	0.0692783	0.0743653	0.232617	0.0690251	0.0355916	0.0685319	0.15447	0.0525037	0.0874044	0.0965412	0.0580809	0.00686411
RTN4	0.00177261	0.519943	0.878673	0.0272785	0.0661284	0.157849	0.235496	0.0337859	0.000224829	0.0694828	0.136401	0.0176141	0.0524628	0.120959	0.0880097	4.64298e-05	0.0488596	0.219647	0.145342	0.185713	0.0531289	0.0795195	0.22974	0.0502856	0.0993736	0.0796616	0.0915271	0.433267	0.231364	0.068106	0.0502483	0.0718664	0.187766	0.0340554	0.447649	0.079695	0.080315	0.000333526
RTN4IP1	5.46781e-05	0.0506173	0.126587	0.0343163	0.0547812	0.165816	0.0699382	0.0506416	0.000767624	0.0712243	0.0984506	0.0168836	0.0506704	0.0740131	0.01695	2.48764e-05	0.0169191	0.155425	0.186672	0.0510749	0.0693219	0.0690468	0.0689311	0.0507721	0.0965281	0.0771811	0.0752016	0.0682412	0.0965431	0.0676619	0.0212526	0.0677384	0.184323	0.0371265	0.0967213	0.0506641	0.0525322	0.000133465
RTN4R	9.45608e-05	0.0744943	0.221762	0.0338594	0.0719811	0.106359	0.0714401	0.0506452	0.000299684	0.0743812	0.071105	0.0169054	0.0506963	0.0854314	0.0170207	1.18576e-05	0.0299119	0.155808	0.185701	0.051061	0.0507245	0.0679174	0.100596	0.0503075	0.0534056	0.163346	0.073634	0.0672077	0.0755963	0.0689717	0.0359889	0.0675673	0.186762	0.0338259	0.591531	0.0965412	0.0506321	0.000170963
RTN4RL1	0.000465322	0.0706873	0.130979	0.0338744	0.0678988	0.0761096	0.0712754	0.0338213	0.00272522	0.0815159	0.0753673	0.0168714	0.0598671	0.0770508	0.0172943	6.38308e-05	0.0217301	0.189002	0.138732	0.0504248	0.0505737	0.0816316	0.0691183	0.0503524	0.0796624	0.085972	0.070644	0.067435	0.0706009	0.0737616	0.0173457	0.174788	0.186768	0.0338018	0.0977125	0.0506599	0.0754969	0.000472118
RTN4RL2	0.000285663	0.0535673	0.13122	0.0170523	0.068024	0.0744012	0.0701481	0.0506891	0.00183246	0.076636	0.10617	0.0168725	0.0575045	0.0757781	0.0172762	0.00019366	0.0314106	0.155778	0.128551	0.0546833	0.0545044	0.0683448	0.0696354	0.0506401	0.0801553	0.0864574	0.0694458	0.067493	0.0956561	0.0686154	0.0172537	0.0704827	0.184626	0.0339817	0.0982305	0.0797101	0.05166	0.000161899
RTP1	0.000124278	0.0506466	0.12627	0.0169372	0.0519859	0.0686519	0.0919906	0.0506622	0.000226145	0.0679702	0.0676202	0.0168951	0.0508607	0.06892	0.016937	9.01494e-05	0.0169224	0.214309	0.126412	0.0509942	0.0513083	0.0680863	0.0688092	0.0675701	0.0910012	0.0684306	0.0680969	0.0675659	0.0692021	0.0674982	0.0338499	0.067914	0.184368	0.0338126	0.0969844	0.0796763	0.0518005	0.00013015
RTP2	5.95405e-05	0.0625049	0.128407	0.0338153	0.0676425	0.0779128	0.0795103	0.0337766	0.000375216	0.0724044	0.0682447	0.0180934	0.0522563	0.0690381	0.0169659	9.50978e-05	0.0340333	0.185325	0.126381	0.0513138	0.0679614	0.0683602	0.0688792	0.0670628	0.0832319	0.0837304	0.0692756	0.0672672	0.208374	0.0682684	0.0186971	0.0700801	0.184317	0.0339001	0.102595	0.0965412	0.0573112	0.000171747
RTP3	0.000108548	0.0506173	0.126258	0.0407602	0.0527015	0.115867	0.138854	0.0506622	0.000200397	0.0677996	0.0965194	0.0169078	0.0614529	0.0784577	0.0169155	8.78735e-05	0.016905	0.155556	0.185229	0.0695897	0.0536419	0.0684535	0.0683651	0.0507264	0.0875915	0.0690569	0.0717644	0.0674375	0.0691145	0.0715415	0.0338212	0.0679657	0.213394	0.0337925	0.103245	0.079678	0.0511062	0.000205086
RTP4	0.0016896	0.057808	0.149513	0.0374758	0.0636497	0.116812	0.07783	0.0510398	0.000251062	0.0841329	0.127687	0.0170352	0.0521995	0.109271	0.0170671	0.00127042	0.0171413	0.166023	0.205027	0.0610386	0.054435	0.0689366	0.0750565	0.0565181	0.100848	0.0816903	0.0928208	0.0680332	0.184323	0.10048	0.0444426	0.137695	0.216202	0.127825	0.100336	0.0804366	0.0533195	0.000445204
RTP5	0.00141574	0.0731481	0.136974	0.0373906	0.0698622	0.120432	0.124071	0.034054	0.000503711	0.0858492	0.0975047	0.0181045	0.0658314	0.1817	0.0174054	0.00125988	0.0177932	0.214583	0.133276	0.0529097	0.0721882	0.0759867	0.0927985	0.10366	0.1025	0.0856059	0.0803996	0.0767982	0.113648	0.0681701	0.0625946	0.0691136	0.214276	0.0340038	0.102833	0.0796675	0.0514566	0.000906071
RTRAF	0.000224368	0.0506858	0.0720848	0.0170986	0.069895	0.0775331	0.0691812	0.0338701	0.00180956	0.0828664	0.0967044	0.0168892	0.0515353	0.0698964	0.0173226	9.30888e-05	0.0338998	0.187488	0.194943	0.0517325	0.0520832	0.0692471	0.0804461	0.0507314	0.0797461	0.0688519	0.0936592	0.0692331	0.0681202	0.0682745	0.0170175	0.067797	0.239667	0.0338068	0.104964	0.0506869	0.0528777	0.000202132
RTTN	5.29574e-05	0.0505793	0.126219	0.0339772	0.0514915	0.103858	0.070086	0.0337722	0.000362189	0.0684487	0.0677389	1.95351e-05	0.0505453	0.0677693	8.38355e-05	4.85758e-05	0.0337468	0.185311	0.126309	0.0673505	0.0505783	0.0673397	0.0679058	0.0502896	0.0798316	0.0689591	0.0683289	0.0672888	0.069593	0.0674949	0.0337584	0.0677971	0.21337	0.0506802	0.0967535	0.0796694	0.0504928	0.000105527
RUBCN	0.000644651	0.0687929	0.071091	0.016988	0.0525245	0.0876307	0.0709355	0.050776	0.000938122	0.0729259	0.0966515	0.0169333	0.0507238	0.0780204	7.16956e-05	8.71559e-05	0.0336671	0.155431	0.126372	0.0693552	0.0571639	0.0818381	0.0681134	0.0613963	0.0923009	0.0701814	0.0678439	0.0674948	0.078569	0.0703338	0.0206107	0.0725156	0.184423	0.0551607	0.0966422	0.0797794	0.0713489	0.0005686
RUBCNL	0.00142317	0.074204	0.12787	0.0170184	0.0539769	0.104132	0.0683569	0.035717	6.04881e-05	0.0916606	0.124849	0.0169607	0.0542408	0.0819387	0.0180793	0.000441656	0.0169126	0.158179	0.22865	0.0523387	0.0524517	0.0683197	0.0822996	0.0503006	0.103529	0.0911789	0.120915	0.0731288	0.130546	0.0803588	0.0212884	0.0769551	0.190282	0.0342261	0.0969097	0.079663	0.0540516	0.000325601
RUFY1	0.000337978	0.0589221	0.133401	0.0193967	0.0632685	0.10356	0.28952	0.0512875	0.000305759	0.0802643	0.0973178	0.0168796	0.0861753	0.0740836	0.0170265	6.51791e-05	0.0173331	0.197398	0.194743	0.0711994	0.0536908	0.0686377	0.0940114	0.0503257	0.0852228	0.0770029	0.0827944	0.0693174	0.183638	0.0691757	0.0365977	0.0721188	0.198768	0.052803	0.105427	0.0802308	0.0520118	0.00129066
RUFY2	0.00102153	0.0512927	0.128561	0.023821	0.068105	0.0989087	0.118414	0.0347663	7.04612e-05	0.0687052	0.113304	0.0169111	0.0509155	0.0732102	0.0170629	4.25604e-05	0.0170594	0.15588	0.186801	0.0519689	0.0513551	0.0686017	0.0726263	0.0503372	0.0802165	0.0701838	0.0726005	0.0677412	0.16547	0.0677214	0.034789	0.0710556	0.213401	0.0401517	0.097293	0.0796708	0.0516236	0.000838877
RUFY3	0.000138301	0.0683544	0.126522	0.0337784	0.0550905	0.0800497	0.0769615	0.0507415	0.00015473	0.0751144	0.0969726	0.016866	0.0685769	0.0679505	0.0170206	2.39333e-05	0.0338089	0.214309	0.12716	0.0674073	0.0675879	0.0675588	0.0686266	0.0504528	0.0797398	0.0676897	0.068082	0.0672565	0.10197	0.0675207	0.0171767	0.0679401	0.184408	0.0340377	0.0992582	0.079679	0.0507238	9.20531e-05
RUFY4	0.00436714	0.0519074	0.127298	0.0353797	0.0521521	0.091415	0.0722252	0.0341727	0.000189765	0.0729388	0.0977495	0.000183881	0.0507058	0.0692971	0.0170447	0.000181585	0.0171149	0.214657	0.185041	0.0536626	0.051016	0.0703323	0.068608	0.0503448	0.0799643	0.0917444	0.067171	0.0672569	0.0735401	0.0692383	0.0171267	0.068305	0.215481	0.034711	0.0969941	0.079683	0.0513404	0.000866552
RUNDC1	0.000113036	0.0676851	0.126653	0.0169785	0.0690515	0.0739853	0.0673814	0.0506434	0.000343205	0.0688557	0.0963914	1.83982e-05	0.0506757	0.0673559	0.000115529	3.32103e-05	0.0169216	0.214312	0.12659	0.0504627	0.0505812	0.0673307	0.0679014	0.0502907	0.0965006	0.0693785	0.0683194	0.0671098	0.0678941	0.0674859	0.0337688	0.0681485	0.184408	0.033919	0.0964072	0.0796766	0.0503501	8.4943e-05
RUNDC3A	0.000548959	0.067676	0.067827	0.033803	0.0511053	0.0773141	0.0696089	0.0506643	0.000183823	0.0681784	0.0983082	0.0168786	0.051842	0.0698721	0.0169509	7.36854e-05	0.0169212	0.155613	0.131963	0.0507217	0.0507253	0.0684932	0.0905145	0.0502784	0.0797265	0.0727372	0.0700448	0.0737317	0.090026	0.0679364	0.0341335	0.0678396	0.154482	0.056117	0.0977299	0.0796708	0.0677675	0.000319693
RUNDC3B	6.12494e-05	0.0505852	0.126306	0.0337876	0.050718	0.142566	0.0674942	0.0506655	0.000116136	0.0692331	0.067272	0.016866	0.0508885	0.0675666	0.0169562	5.74985e-05	0.0169106	0.214316	0.126349	0.052531	0.0507153	0.0760845	0.0679199	0.0503322	0.0505963	0.0712645	0.0979632	0.0686344	0.0686958	0.0675003	0.0399727	0.0676039	0.184402	0.0507312	0.0966934	0.0796687	0.0672989	0.000126578
RUNX1	0.148206	0.234917	0.224065	0.0377879	0.0766842	0.42483	0.269622	0.267656	0.0265314	0.566706	0.174457	0.0173903	0.303832	0.448736	0.0172493	0.00150118	0.05649	0.387765	0.378194	0.134773	0.236187	0.291478	0.337924	0.190034	0.230366	0.476893	0.117284	0.113008	0.0872616	0.744474	0.0402457	0.60843	0.464737	0.0838509	0.106501	0.093025	0.0856938	0.116346
RUNX1T1	0.0490691	0.0536463	0.139832	0.0337881	0.0626306	0.217793	0.0913303	0.0785334	0.000314849	0.154766	0.126896	3.19142e-05	0.0914995	0.0979671	0.0197298	0.000196553	0.0344815	0.160673	0.202462	0.0936111	0.101874	0.0776409	0.105953	0.318291	0.0824582	0.117997	0.0920555	0.0712492	0.112679	0.0815392	0.0236871	0.133939	0.189788	0.0389368	0.130927	0.0523091	0.0776682	0.00053234
RUNX2	0.00765224	0.128842	0.190562	0.148219	0.197221	0.363393	0.0751431	0.078909	0.0577183	0.438035	0.093301	0.0175141	0.111992	0.197123	0.0179356	0.00137141	0.137069	0.23315	0.278369	0.148792	0.243018	0.602452	0.360415	0.260424	0.159811	0.173199	0.249013	0.189804	0.158427	0.136981	0.0490699	0.459441	0.254997	0.0574191	0.101436	0.33672	0.202022	0.00149274
RUNX3	0.0158571	0.107934	0.0782787	0.0462046	0.234625	0.412478	0.374576	0.0968796	0.000123698	0.303307	0.180547	0.000278864	0.28828	0.197181	0.00147511	0.00144092	0.0514688	0.30209	0.247286	0.173655	0.248943	0.207996	0.323877	0.0548209	0.101678	0.249295	0.446984	0.0767336	0.148003	0.526213	0.0746807	0.23612	0.576334	0.082643	0.13391	0.156144	0.0922915	0.00405309
RUSC1	0.000180223	0.0548403	0.127021	0.0339432	0.08372	0.0859011	0.0734535	0.0529733	0.000154145	0.11534	0.0983323	0.0169499	0.0665933	0.0713863	0.0169749	0.000242531	0.0173471	0.155479	0.185256	0.0649053	0.0529163	0.0701535	0.0706485	0.0502904	0.0839208	0.0804986	0.0676438	0.0674347	0.0845533	0.0684822	0.034038	0.0721267	0.184352	0.0340807	0.096406	0.0796696	0.0507949	0.000814766
RUSC2	0.000172743	0.0505589	0.0673287	0.0338011	0.0537386	0.0750579	0.0679117	0.0506618	0.000166167	0.0679338	0.0968893	2.01525e-05	0.0511649	0.0694967	0.0169373	6.48387e-05	0.0337384	0.155422	0.126349	0.0507038	0.0506072	0.0674852	0.0785981	0.0503023	0.0804711	0.0685719	0.0679961	0.0673414	0.0722613	0.0674975	0.0338273	0.0679019	0.154478	0.0338344	0.096852	0.0796679	0.0504732	0.000140912
RUSF1	7.02186e-05	0.0506328	0.0675667	0.0171413	0.0583253	0.0901178	0.0996331	0.033803	0.000492888	0.0703054	0.102494	4.66786e-05	0.0507792	0.0771139	0.0169938	7.54122e-05	0.0478181	0.156741	0.127059	0.100472	0.0698758	0.0699501	0.07271	0.05135	0.0797526	0.0753894	0.0732657	0.06901	0.0831707	0.0675118	0.0339588	0.0690539	0.184355	0.0345089	0.0966435	0.0796682	0.0685626	0.000365342
RUVBL1	0.0108463	0.0708734	0.127248	0.0455027	0.0663986	0.120811	0.103964	0.155676	9.68475e-05	0.136346	0.101284	0.0168866	0.0687594	0.113007	0.0171021	0.00102861	0.0511153	0.215635	0.14168	0.0899719	0.0556114	0.0805703	0.219999	0.0512308	0.0812613	0.261856	0.0946965	0.0696745	0.0947612	0.0764169	0.0435165	0.0685562	0.2189	0.0508652	0.10381	0.0809581	0.0537295	0.0127512
RUVBL2	0.00179569	0.0541437	0.15057	0.0337831	0.113734	0.30025	0.142038	0.0382554	0.000653249	0.122107	0.112525	0.0003152	0.138422	0.0865374	8.59675e-05	0.0518527	0.03469	0.243183	0.154886	0.184184	0.0800677	0.128363	0.185808	0.0503017	0.0811184	0.167596	0.0923023	0.0698701	0.251571	0.0890451	0.0653299	0.0805703	0.281993	0.0370043	0.128083	0.052179	0.0595795	0.00111018
RWDD1	0.000245529	0.0505992	0.129537	0.0338281	0.0541197	0.0853679	0.0772564	0.0512518	8.4123e-05	0.0706218	0.0964846	6.71754e-05	0.0519331	0.0673873	0.0169143	2.17176e-05	0.0342027	0.155431	0.187337	0.0503859	0.0526893	0.0673161	0.0700447	0.0502953	0.0802333	0.0717084	0.0684252	0.0670737	0.0853897	0.0675823	0.03418	0.0694371	0.213361	0.063163	0.0965974	0.0796813	0.0521334	0.000171382
RWDD2A	5.71614e-05	0.0559392	0.126231	0.0169476	0.0678397	0.0836823	0.0672378	0.0337675	0.000166672	0.0699682	0.0966643	0.0168716	0.0673351	0.0673314	0.000131998	4.20688e-05	0.0168788	0.155425	0.185293	0.0672412	0.0505449	0.0674678	0.0679589	0.0502912	0.0966196	0.0700269	0.0682943	0.0672679	0.0698215	0.0674935	0.0169434	0.0678155	0.184345	0.033806	0.097249	0.0796771	0.0673897	0.000101456
RWDD2B	0.000379858	0.0505794	0.0673177	0.0179429	0.0512284	0.0761529	0.0712948	0.0510332	0.000204456	0.0734071	0.0673524	0.016863	0.067414	0.0704268	0.0169987	5.41484e-05	0.0169009	0.155428	0.12733	0.0506411	0.0511058	0.0675672	0.0689224	0.0502892	0.0869233	0.157476	0.068705	0.0671043	0.0858753	0.0674973	0.0169569	0.0785069	0.213366	0.0337992	0.0964291	0.0796778	0.0515053	0.000134914
RWDD3	0.000212142	0.0521361	0.0700532	0.0169065	0.0695869	0.0775848	0.0788727	0.0338637	4.78718e-05	0.0731337	0.0744784	0.019406	0.0513604	0.0714593	0.000290466	6.30813e-05	0.0179422	0.214641	0.128849	0.067302	0.0511438	0.0682065	0.071602	0.0502855	0.0813029	0.076494	0.0745306	0.0716237	0.0719642	0.0684713	0.0363632	0.0718695	0.18603	0.0519436	0.132878	0.0532592	0.0517929	0.000100654
RWDD4	9.96323e-05	0.0506173	0.077023	0.0339353	0.0563772	0.0851856	0.0682149	0.0506929	0.000201418	0.0704088	0.0967928	0.0168747	0.0513566	0.0676629	0.0172963	4.85181e-05	0.0172528	0.155425	0.196648	0.0504086	0.0506558	0.0673554	0.0683708	0.0503069	0.0801203	0.0692786	0.0694139	0.0673278	0.0796615	0.0676675	0.0341207	0.0697951	0.154477	0.0347221	0.0968062	0.0965495	0.0540944	0.00021418
RXFP1	0.000499649	0.0600823	0.0680501	0.0697799	0.11164	0.0766517	0.104135	0.0340037	0.000187153	0.0779257	0.107044	0.0173505	0.0787324	0.0794525	9.88129e-05	0.00116143	0.741372	0.186654	0.299662	0.0682013	0.0518505	0.0750634	0.0903218	0.0827134	0.096069	0.0814169	0.10206	0.103771	0.101793	0.0720378	0.0184347	0.0687934	0.708063	0.0346855	0.124525	0.0811581	0.0511788	0.00392834
RXFP2	0.00308918	0.0728936	0.129121	0.14552	0.0547733	0.163893	0.086408	0.0506844	0.000500062	0.0849863	0.068714	0.0877793	0.0529511	0.0712739	0.0175294	0.00123023	0.0416792	0.186038	0.129007	0.0531707	0.0516513	0.0770558	0.0721397	0.090561	0.0882226	0.0816102	0.175619	0.0992918	0.096323	0.0695666	0.0198849	0.097727	0.184727	0.0506709	0.177998	0.0812388	0.0569613	0.00238467
RXFP3	0.000128844	0.126596	0.126664	0.0178532	0.0530807	0.0715774	0.0680077	0.0337752	0.000113691	0.0706318	0.110285	0.0212624	0.0559032	0.0882767	0.016964	0.000537869	0.0555189	0.191198	0.186655	0.052013	0.0551396	0.0711897	0.0708458	0.21113	0.0814858	0.0995163	0.0736683	0.119714	0.077522	0.0738529	0.0396354	0.0722953	0.212731	0.0506771	0.138532	0.0965687	0.0675746	0.000560861
RXFP4	0.0012316	0.221041	0.0698194	0.0473936	0.0641929	0.0947951	0.0787864	0.0511097	0.000276469	0.106399	0.101545	0.020454	0.0912945	0.0765454	0.0174713	0.000795349	0.0975255	0.187131	0.224983	0.0562049	0.0674726	0.0791806	0.0966644	0.0939214	0.0913742	0.139576	0.11314	0.278971	0.131554	0.0817736	0.0581666	0.0796705	0.1569	0.0509242	0.248349	0.0965687	0.0834049	0.000635071
RXRA	0.150643	0.889536	0.0898241	0.11316	0.601645	0.873516	0.134154	0.107709	0.0143347	0.739404	0.158906	0.000427428	0.358206	0.868526	0.0016849	0.982968	0.909036	0.377106	0.519863	0.242911	0.539972	0.477377	0.896319	0.607668	0.147854	0.778607	0.773053	0.541886	0.782298	0.913914	0.953188	0.612149	0.238213	0.0593154	0.432441	0.0847853	0.88933	0.0701042
RXRB	0.00115813	0.546777	0.132989	0.035062	0.359944	0.717063	0.0858776	0.0358663	0.000187444	0.0959515	0.121825	0.0171734	0.0704049	0.382629	0.0175303	0.00134621	0.0357454	0.159168	0.136714	0.071145	0.0910511	0.0689091	0.585291	0.080524	0.0680957	0.486496	0.0749308	0.0786375	0.574704	0.693577	0.60676	0.0696633	0.200213	0.0349517	0.127981	0.0798211	0.155656	0.00211502
RXRG	0.000385747	0.590986	0.141794	0.0368093	0.103428	0.735631	0.102953	0.0344426	0.00022993	0.0917818	0.123275	0.0223525	0.0586739	0.533592	0.0170015	0.0223706	0.0205395	0.231013	0.146024	0.0789087	0.0810867	0.0829317	0.648693	0.118408	0.102707	0.575519	0.0867761	0.0893224	0.465716	0.523152	0.59156	0.092012	0.193412	0.0348863	0.135874	0.0965565	0.594891	0.0323418
RXYLT1	0.000173786	0.0512927	0.126307	0.0338341	0.0660049	0.0756914	0.0712699	0.0507348	0.000135203	0.073228	0.0966973	0.0169274	0.0513939	0.0759835	0.0169488	5.99778e-05	0.0337684	0.214358	0.126548	0.050898	0.0706949	0.0706407	0.075499	0.0504702	0.079995	0.0736017	0.0692521	0.0672392	0.0684079	0.0679773	0.0343889	0.0679083	0.154499	0.0338805	0.0965265	0.079675	0.0509844	0.000133401
RYBP	0.0011312	0.0543073	0.128226	0.0341082	0.0876706	0.0938771	0.071081	0.0535091	0.000286496	0.0718671	0.101606	0.0168682	0.077146	0.0890991	0.0174273	0.000766975	0.0338086	0.161489	0.195177	0.118821	0.0597217	0.0681164	0.0874051	0.0515827	0.0987362	0.093683	0.0808862	0.0702373	0.0860386	0.0987359	0.023798	0.0707361	0.184397	0.0509044	0.0960952	0.0801263	0.0635829	2.86482e-05
RYK	0.0170381	0.0544811	0.36105	0.0337886	0.0753796	0.552818	0.0690489	0.0453418	6.16767e-05	0.168373	0.123841	0.0169005	0.0844813	0.0858658	0.000441638	0.000959324	0.0467381	0.216743	0.281313	0.107399	0.172148	0.133916	0.281662	0.0710909	0.106878	0.541881	0.120933	0.0830493	0.122043	0.0685857	0.0370602	0.223552	0.21916	0.0571065	0.110179	0.0512355	0.0725452	0.000515888
RYR1	0.0029876	0.571149	0.645483	0.286606	0.193602	0.532205	0.340922	0.0512068	0.00165058	0.193081	0.12316	0.0239536	0.119734	0.183165	0.163405	0.00259938	0.450367	0.259619	0.243985	0.0864533	0.100937	0.259132	0.297732	0.28688	0.323824	0.127291	0.128	0.259393	0.207764	0.169719	0.0278847	0.287642	0.195794	0.0393734	0.819776	0.242847	0.50838	0.00552932
RYR2	0.00792223	0.595211	0.536145	0.306459	0.314539	0.394021	0.134959	0.0559964	0.00802376	0.405603	0.414251	0.0507097	0.387861	0.350314	0.191437	0.0102193	0.499838	0.497033	0.477164	0.479467	0.241973	0.220201	0.227097	0.273367	0.141825	0.493166	0.640172	0.166624	0.48519	0.18528	0.107835	0.242966	0.318954	0.0395497	0.472458	0.303531	0.687797	0.0163004
RYR3	0.000603114	0.248005	0.251489	0.0644357	0.120823	0.118213	0.0724826	0.03407	0.0031587	0.118813	0.113731	0.0266949	0.0533703	0.115259	0.0264159	0.000597893	0.212997	0.214494	0.150237	0.074132	0.0582135	0.0754811	0.0860744	0.0756551	0.0864902	0.116055	0.0743656	0.174288	0.276461	0.0706943	0.0406838	0.0725334	0.156932	0.0345991	0.198199	0.0965412	0.0661604	0.00353623
S100A1	0.00522763	0.282738	0.134983	0.13293	0.109856	0.322695	0.12168	0.0473087	0.000182237	0.190815	0.204927	0.028692	0.154651	0.247474	0.0170427	0.00278624	0.117932	0.2668	0.314335	0.170316	0.144919	0.193726	0.143291	0.0591113	0.0897627	0.213694	0.149336	0.116778	0.134673	0.426621	0.0412955	0.221807	0.166524	0.0826186	0.116749	0.0534684	0.0620601	0.000913671
S100A10	0.00203532	0.128129	0.133192	0.0795193	0.0779925	0.219063	0.328744	0.0515817	0.000139968	0.155537	0.136714	0.0168773	0.0874933	0.204887	0.0169638	0.000971212	0.0296535	0.160979	0.23761	0.17173	0.0774886	0.139448	0.107803	0.0513128	0.0845053	0.0877055	0.139728	0.0749996	0.099393	0.0909395	0.178591	0.138248	0.164492	0.199758	0.307051	0.0796832	0.0639653	0.0351524
S100A11	0.000136912	0.0934038	0.127341	0.0346114	0.108417	0.141901	0.10251	0.0340362	0.000820959	0.130616	0.0974904	0.0168706	0.0932331	0.170167	0.0170383	0.000139771	0.0582385	0.204538	0.129183	0.153934	0.116993	0.0721152	0.192673	0.0703297	0.123578	0.0841254	0.156463	0.0697206	0.0924984	0.173654	0.0522118	0.168122	0.186207	0.0651007	0.101478	0.0801296	0.0743917	0.00258534
S100A12	0.00018627	0.064095	0.130431	0.0225976	0.108545	0.196687	0.0894879	0.0341775	0.000709647	0.175028	0.245846	0.0206604	0.118011	0.448924	0.017059	0.00135746	0.0811865	0.430008	0.372826	0.0709296	0.104854	0.0762444	0.189415	0.241248	0.209685	0.130107	0.122254	0.0850061	0.0917009	0.529382	0.0854709	0.546646	0.308557	0.0428657	0.0975537	0.0798074	0.137132	0.00315888
S100A13	0.00202348	0.0527645	0.130306	0.0456766	0.078329	0.11602	0.0754584	0.0342492	0.000128674	0.0894356	0.0786823	0.0169313	0.0577864	0.0845062	0.0173831	0.00023675	0.0366857	0.18582	0.15696	0.0537921	0.0698958	0.0714141	0.14232	0.0670634	0.0989256	0.128216	0.260225	0.0672512	0.116433	0.0719098	0.0629847	0.0774152	0.18456	0.0732535	0.0691992	0.0970017	0.0557578	0.00201099
S100A14	0.00704757	0.0674752	0.127184	0.033785	0.0589085	0.135415	0.0762605	0.0338256	0.000118888	0.0718789	0.0686762	0.0168829	0.0505267	0.0753205	0.0169604	4.91573e-05	0.016876	0.155423	0.187047	0.0684347	0.051284	0.0678866	0.0813885	0.0502844	0.0797322	0.0870499	0.112363	0.0670791	0.0714037	0.0644028	0.0341947	0.0677042	0.213377	0.0528486	0.0966985	0.0507396	0.0862563	0.000286503
S100A16	0.000250614	0.0674553	0.12635	0.0172974	0.0746114	0.0895581	0.0682537	0.0339405	0.000128379	0.0864845	0.067304	0.0168841	0.0581597	0.0727908	0.0169781	0.000121099	0.0195492	0.21457	0.186464	0.0503713	0.0508089	0.0687765	0.0700303	0.0670607	0.0966236	0.0719568	0.0740675	0.0670724	0.0737573	0.0689218	0.0355071	0.0694753	0.213365	0.0507512	0.0968498	0.0796745	0.063865	0.000134594
S100A2	0.000810235	0.0601865	0.127785	0.0341379	0.124034	0.324838	0.144951	0.0344713	0.000271642	0.122363	0.115959	0.0169138	0.0610981	0.216321	0.0169755	8.22308e-05	0.0351701	0.216549	0.218497	0.0677935	0.124531	0.0681375	0.179161	0.0503204	0.0522546	0.120233	0.269507	0.0677225	0.147415	0.133124	0.0190314	0.10687	0.189683	0.0667279	0.0700422	0.0802439	0.0531881	0.00158394
S100A3	0.000995687	0.0506808	0.12641	0.0337682	0.0566317	0.08397	0.0733217	0.0338409	8.96263e-05	0.0760599	0.0993308	0.0169622	0.0520855	0.074955	0.0169259	4.7766e-05	0.0185243	0.214316	0.199022	0.0504028	0.0634705	0.0674278	0.0993468	0.0502935	0.0797384	0.0754452	0.0702558	0.0675424	0.0854842	0.109988	0.0171017	0.0786277	0.156381	0.0349503	0.0966431	0.0796654	0.0515241	5.9422e-05
S100A4	0.00296959	0.05184	0.168201	0.0650694	0.190288	0.232698	0.131052	0.0608339	0.00391533	0.336375	0.176893	0.0184579	0.0762222	0.239197	0.000188433	7.78987e-05	0.0946364	0.186002	0.28242	0.107053	0.564552	0.0674863	0.253748	0.0666573	0.0591053	0.190121	0.346739	0.0676687	0.0949568	0.653397	0.0269635	0.267809	0.703804	0.0616538	0.0964888	0.0973802	0.0548387	0.000168584
S100A5	0.000151369	0.0506156	0.126255	0.0338796	0.0536941	0.0746886	0.0980241	0.0337922	0.000271327	0.068046	0.0971372	3.20918e-05	0.0509697	0.0696689	0.0169979	5.40743e-05	0.0337647	0.155422	0.126317	0.0542041	0.070492	0.0695071	0.0679551	0.0517306	0.0801816	0.0692304	0.0682094	0.068307	0.0689947	0.0674914	0.0337976	0.0676791	0.184348	0.0338092	0.0676231	0.0965412	0.0532869	0.000692084
S100A6	0.00540581	0.126222	0.199217	0.0177652	0.0949733	0.317125	0.197332	0.0515249	0.000546272	0.143816	0.15384	0.0202247	0.0948635	0.11174	0.0175205	0.0012487	0.143022	0.215753	0.136677	0.066104	0.232371	0.122211	0.361538	0.109401	0.0943084	0.284097	0.337294	0.0731402	0.159417	0.080467	0.0424373	0.162625	0.424041	0.0508984	0.10287	0.0887208	0.0815765	0.00253401
S100A7	0.000229027	0.0509211	0.131325	0.0665925	0.128286	0.293448	0.120944	0.0506474	0.000153904	0.0852883	0.0888595	0.0192238	0.0595186	0.211218	0.0169989	4.95441e-05	0.0347893	0.155792	0.188046	0.0623882	0.0923678	0.0712525	0.284547	0.0948368	0.0507535	0.102103	0.173498	0.0883161	0.133466	0.611284	0.0348243	0.0718502	0.418656	0.0338553	0.111979	0.0507559	0.069633	0.000365552
S100A7A	7.14e-05	0.0507406	0.067783	0.0171669	0.0804444	0.0877149	0.0696541	0.0506457	0.000131012	0.0699876	0.100428	0.0178824	0.0523589	0.121948	0.0172789	8.42972e-05	0.0176092	0.21454	0.187958	0.050631	0.0570159	0.0758221	0.0865951	0.0995355	0.0515369	0.0722419	0.0721714	0.0829624	0.10053	0.494242	0.0348902	0.0683094	0.18435	0.0507066	0.0994688	0.0506571	0.0676001	0.000255988
S100A8	0.00747474	0.142059	0.323626	0.0833852	0.205104	0.560821	0.425284	0.0646889	0.00292443	0.440528	0.269768	0.0178125	0.512047	0.567851	0.00083728	0.00246887	0.0317716	0.43814	0.220158	0.249828	0.19444	0.335168	0.327922	0.115209	0.161718	0.390411	0.424064	0.195662	0.0989808	0.473515	0.0585742	0.592048	0.377482	0.131153	0.297885	0.338078	0.167897	0.00107421
S100A9	0.00923553	0.144127	0.0725149	0.0433817	0.272292	0.587734	0.345033	0.112315	0.000307569	0.574492	0.108126	0.0169674	0.822312	0.431951	0.0175032	0.000413831	0.0263585	0.373109	0.24032	0.869195	0.442742	0.756966	0.311355	0.0902586	0.111937	0.264844	0.170197	0.151514	0.102495	0.559431	0.353398	0.818864	0.672215	0.672932	0.0756932	0.183155	0.0866551	0.000895494
S100B	0.000871778	0.280726	0.310482	0.0494315	0.071677	0.109345	0.126078	0.209226	0.000218067	0.282364	0.131259	0.020385	0.0643931	0.142731	0.000437039	0.00377023	0.107087	0.294675	0.276366	0.133949	0.651762	0.136757	0.236529	0.292509	0.0961703	0.103508	0.127009	0.215899	0.0866542	0.414421	0.0400733	0.168428	0.21489	0.0603839	0.378886	0.145668	0.13597	0.000174916
S100G	0.000120632	0.0694356	0.126249	0.0170532	0.0591139	0.0745541	0.0674672	0.0337915	0.000543845	0.0682375	0.0686308	0.0168857	0.050545	0.0882436	0.0170011	0.000133365	0.0194084	0.186968	0.190961	0.0521895	0.0759926	0.0717707	0.0691225	0.0523472	0.0797798	0.0701216	0.0695206	0.0911936	0.102378	0.0675002	0.0169877	0.0678217	0.184348	0.0338126	0.0966532	0.0794285	0.0545437	0.000105557
S100P	0.00323447	0.130004	0.12725	0.0347145	0.205808	0.347668	0.201416	0.0383117	0.000585278	0.240225	0.199244	0.0173307	0.24094	0.157832	0.0182406	0.00118278	0.0343297	0.229087	0.164434	0.0959313	0.120129	0.0780927	0.259074	0.108028	0.142546	0.152543	0.789645	0.0831063	0.119217	0.284179	0.099229	0.0947544	0.18604	0.0350896	0.097163	0.0832852	0.0623751	0.000756059
S100PBP	6.31609e-05	0.0739009	0.126915	0.0169287	0.0506989	0.160518	0.0677985	0.0337841	0.000102349	0.0685334	0.075312	0.0168762	0.0506059	0.0727981	0.0171152	5.15011e-05	0.033865	0.185311	0.126614	0.0505099	0.0507089	0.0720504	0.068529	0.0502933	0.0797233	0.0700951	0.0684398	0.067275	0.0770755	0.0674875	0.0337961	0.0675686	0.184355	0.0511395	0.0965163	0.0506495	0.0505856	0.000311296
S100Z	0.00420043	0.0549468	0.129973	0.0348073	0.052435	0.0991688	0.0693169	0.0342646	0.000440111	0.0767254	0.0961344	0.0171869	0.0689836	0.0862089	0.0171525	0.000566173	0.0172612	0.155687	0.13098	0.0678496	0.0512499	0.0702006	0.0922722	0.050279	0.0819465	0.0789501	0.069393	0.0686942	0.0942055	0.0683274	0.0211654	0.071657	0.156332	0.0401472	0.0982418	0.0803677	0.0692686	0.000358065
S1PR1	0.0131904	0.834542	0.552209	0.554192	0.703471	0.837886	0.780633	0.123864	0.0129401	0.618634	0.354868	0.437989	0.583062	0.802259	0.211484	0.0117725	0.504836	0.776855	0.306278	0.585724	0.642266	0.848478	0.803733	0.224297	0.25488	0.862218	0.73918	0.61732	0.50582	0.912156	0.193462	0.886896	0.240814	0.953399	0.848731	0.420807	0.610302	0.357002
S1PR2	0.000468928	0.0962591	0.135986	0.112344	0.139098	0.197462	0.0776921	0.0685796	0.0025225	0.286408	0.244792	0.0170148	0.116118	0.105713	0.000304793	0.000261556	0.0355505	0.366028	0.135902	0.133225	0.136151	0.183887	0.084508	0.22857	0.108725	0.106491	0.281972	0.0870259	0.109595	0.171763	0.0464283	0.105792	0.203604	0.0354526	0.45161	0.145347	0.0770402	0.0016587
S1PR3	0.00264327	0.598245	0.460263	0.330894	0.319528	0.682959	0.394103	0.0494273	0.0100127	0.438145	0.286384	0.0526985	0.250991	0.206837	0.0768179	0.00026114	0.261808	0.538135	0.422391	0.237837	0.301779	0.119773	0.737522	0.0917524	0.104046	0.458851	0.480117	0.296751	0.600989	0.552401	0.167917	0.59971	0.210183	0.049027	0.533207	0.0921318	0.127087	0.00565645
S1PR4	0.0139402	0.210172	0.206383	0.136886	0.156094	0.587585	0.166491	0.0515869	0.018309	0.430044	0.177446	0.0247572	0.548163	0.398174	0.119703	0.0353092	0.116478	0.717906	0.346832	0.121322	0.126612	0.115107	0.558936	0.0961257	0.150411	0.556397	0.480095	0.248789	0.487382	0.85125	0.083291	0.707675	0.22276	0.118257	0.714695	0.0654105	0.180641	0.00212065
S1PR5	0.00100503	0.494432	0.62728	0.178546	0.160945	0.271734	0.14381	0.0536431	0.00225929	0.185924	0.166771	0.00136896	0.263975	0.139341	0.0892248	0.00738072	0.0880163	0.7605	0.328644	0.129764	0.175615	0.0833903	0.196031	0.0919081	0.0873922	0.261324	0.494212	0.551658	0.601978	0.842432	0.120129	0.746023	0.477696	0.234335	0.51227	0.0861516	0.12428	0.00241925
SAA1	0.000804124	0.237986	0.135655	0.137653	0.18346	0.221665	0.183409	0.0516446	0.00377588	0.261857	0.0852496	0.0249038	0.0614383	0.101022	0.0279705	0.0165055	0.0640672	0.303331	0.147044	0.317537	0.101088	0.376253	0.337224	0.263541	0.39374	0.113825	0.160365	0.182718	0.18078	0.211059	0.0275026	0.284592	0.216183	0.0712287	0.106349	0.0783753	0.126762	0.000384043
SAA2	0.000105249	0.0520634	0.12878	0.0360932	0.0767284	0.118054	0.0676301	0.0507866	0.00040009	0.112933	0.0990863	0.0168833	0.0527409	0.103423	0.0169876	0.000414389	0.0337675	0.156895	0.188627	0.054458	0.0713512	0.0946595	0.0738998	0.13656	0.0852619	0.0851563	0.122314	0.136349	0.0971818	0.0674828	0.0976532	0.0755244	0.184438	0.0507243	0.0968655	0.0796734	0.0685247	0.000590783
SAA4	0.00510836	0.0885059	0.0722553	0.0515036	0.0807846	0.259215	0.0709596	0.0340585	0.000327191	0.0839508	0.0970758	0.0170231	0.0718015	0.0841045	0.0170841	0.00045005	0.0341918	0.21761	0.209998	0.0758483	0.0580658	0.0712402	0.0711674	0.0670627	0.082079	0.0984792	0.0876984	0.0684491	0.0724971	0.0686327	0.0310261	0.0863441	0.156745	0.0439004	0.0974256	0.0803332	0.067787	0.00396369
SAAL1	0.000319973	0.0506376	0.0674276	0.0337754	0.0529688	0.0691312	0.0676644	0.0506982	0.000225477	0.0698535	0.0672753	0.0168707	0.0774101	0.0676747	0.0169349	2.27365e-05	0.016886	0.214316	0.185411	0.0506064	0.0508362	0.0676686	0.0680521	0.0670482	0.0970408	0.068087	0.0681991	0.0669742	0.0833435	0.0676265	0.0337833	0.0957522	0.15448	0.0511221	0.0964824	0.0796726	0.0507874	0.000164363
SAC3D1	0.00101458	0.0505504	0.126266	0.0337994	0.0686317	0.0843165	0.0692394	0.0338408	0.000263938	0.0700242	0.0672649	0.016876	0.0530347	0.0679135	7.26536e-05	0.000157844	0.0337385	0.155422	0.185206	0.0510898	0.067383	0.0680339	0.0683267	0.050314	0.0506663	0.0697276	0.0696503	0.0670816	0.0674864	0.0674973	0.0339365	0.0676159	0.213368	0.0338803	0.096431	0.050651	0.0672391	0.000234553
SACM1L	0.00358826	0.0593096	0.200646	0.0341441	0.0985801	0.0939214	0.0749926	0.0339156	0.000119914	0.103718	0.069961	0.0181032	0.0633397	0.071959	0.0190359	3.48371e-05	0.0182424	0.214617	0.231969	0.0674919	0.0711849	0.0678675	0.0733386	0.0503272	0.0826486	0.0739222	0.0830885	0.0735122	0.0818835	0.0687264	0.0361892	0.0732729	0.154625	0.0357603	0.106983	0.0506611	0.0546489	0.000171983
SACS	0.000175529	0.0507472	0.246442	0.0170708	0.0961522	0.0793249	0.0672223	0.0506602	0.000352528	0.117354	0.096776	2.44589e-05	0.0590238	0.0680911	0.0180041	4.46983e-05	0.0368153	0.216022	0.126958	0.0541087	0.0565013	0.0674123	0.0679019	0.0502946	0.0505832	0.0726467	0.0694511	0.0740724	0.0699755	0.0680745	0.0182718	0.0679285	0.15448	0.0509523	0.0964997	0.0796675	0.0505587	9.29492e-05
SAE1	0.0124469	0.0885005	0.264765	0.0169168	0.0537586	0.310764	0.075976	0.0964829	0.000665969	0.409019	0.255783	0.0171497	0.147103	0.25142	0.0168055	0.000583723	0.017275	0.158612	0.465504	0.104878	0.0542154	0.158929	0.117009	0.150323	0.0808387	0.311861	0.247109	0.196511	0.0740827	0.199975	0.204373	0.128425	0.229288	0.0594414	0.195614	0.0829508	0.141767	0.000425741
SAFB	0.00248609	0.0510845	0.0688805	0.0169271	0.0523992	0.101448	0.0697398	0.0361842	0.000126566	0.0692703	0.141295	0.0185864	0.0689341	0.0716036	0.0170137	0.000584575	0.0174006	0.214661	0.190474	0.0518069	0.0643351	0.0691475	0.0800158	0.050317	0.0512292	0.10508	0.075808	0.0675559	0.0856304	0.0687481	0.0355306	0.0677925	0.202111	0.0510842	0.104363	0.0805276	0.0684558	0.000283257
SAFB2	0.000172431	0.0505758	0.127936	0.0169301	0.0505384	0.0910313	0.0708546	0.0507113	0.000141622	0.068254	0.0965671	0.0168723	0.0512555	0.0674316	0.0173446	0.000298601	0.0169068	0.214335	0.192472	0.0517894	0.0506815	0.0675602	0.105478	0.0508185	0.0967857	0.0800587	0.0708611	0.0698066	0.0713692	0.0676689	0.0170953	0.0680425	0.184475	0.0341778	0.0968211	0.0965412	0.0505385	4.42704e-05
SAG	5.53166e-05	0.122916	0.126177	0.0469935	0.0511089	0.186539	0.0682822	0.0506586	7.87421e-05	0.0698502	0.0971006	0.0177812	0.0522387	0.0716722	0.01698	0.000109228	0.13297	0.292086	0.193972	0.0505195	0.105095	0.0677269	0.204164	0.125137	0.0798682	0.149893	0.0741712	0.171581	0.072606	0.123545	0.034974	0.116568	0.193922	0.0365152	0.10175	0.121316	0.0922972	0.000113157
SAGE1	0.000298248	0.0508747	0.126254	0.0337883	0.0548328	0.102412	0.0675024	0.0506429	0.000163848	0.135319	0.0982051	0.0168817	0.0733099	0.077695	0.0170026	0.000122239	0.033754	0.185311	0.12627	0.0609904	0.100103	0.0760321	0.0678417	0.0503538	0.0966124	0.0688451	0.0679539	0.0842816	0.0712659	0.0674863	0.0340009	0.0676407	0.184331	0.0337905	0.096411	0.0965412	0.050501	0.000134666
SALL1	0.00192683	0.0631707	0.132862	0.0183555	0.101067	0.224271	0.0826864	0.0510997	0.000661656	0.104657	0.156823	0.0215991	0.0630546	0.123703	0.0222253	0.000342636	0.0509898	0.18564	0.20689	0.055304	0.0521079	0.0727819	0.140655	0.0524597	0.1052	0.348946	0.090373	0.0755299	0.202686	0.0693898	0.0499876	0.119105	0.198342	0.0520442	0.116816	0.0796842	0.0650381	0.000445002
SALL2	0.000114229	0.0681999	0.126513	0.0169472	0.0545843	0.0697617	0.0679227	0.0338142	0.000123735	0.0684063	0.0695407	0.0168707	0.0510377	0.0675607	0.0169803	7.87298e-05	0.0337973	0.155427	0.185397	0.0517605	0.0517094	0.0679381	0.0680548	0.050445	0.0800391	0.155212	0.0685415	0.0671439	0.0720904	0.0676162	0.0171716	0.0675796	0.184535	0.0514889	0.0973566	0.0796665	0.0511022	0.000175618
SALL3	0.000175389	0.0506111	0.126411	0.0337928	0.0530961	0.0799708	0.0673188	0.0337831	8.94519e-05	0.0680578	0.0963592	3.69512e-05	0.0506047	0.0989303	0.0170302	0.000265372	0.0169541	0.214311	0.185211	0.0524015	0.0507562	0.0677393	0.0680241	0.0503264	0.0507176	0.0693469	0.0678882	0.0671783	0.0680956	0.0675284	0.0337639	0.0676668	0.213485	0.0506724	0.103109	0.0796725	0.05044	9.18581e-05
SALL4	0.00126744	0.0680201	0.144191	0.0344352	0.0950132	0.157352	0.0774098	0.0538695	0.000208703	0.130527	0.143794	0.017622	0.343472	0.0801228	0.0172707	0.000482985	0.0345343	0.158984	0.187326	0.438613	0.064556	0.120392	0.180679	0.0503592	0.0568251	0.111757	0.0934689	0.0676644	0.095071	0.0705115	0.0378913	0.0688591	0.168297	0.0344601	0.0997623	0.0973055	0.0549952	0.000175544
SAMD1	0.00058394	0.0506684	0.0674239	0.0365691	0.0534754	0.0923113	0.150669	0.0508469	8.02551e-05	0.0721833	0.0969123	9.21428e-05	0.0507938	0.0826529	0.0169974	0.000167547	0.0337667	0.157389	0.187235	0.0505718	0.0675715	0.0727196	0.0700078	0.141092	0.0507074	0.069845	0.0694807	0.0793494	0.151683	0.0675453	0.0171531	0.0682414	0.184546	0.0522931	0.0720077	0.0506593	0.0515581	0.000716648
SAMD10	0.000106753	0.0674416	0.126225	0.0169393	0.0697254	0.0712131	0.067325	0.0337851	0.000207671	0.0679077	0.0963529	0.0168683	0.0505739	0.0673386	0.0169597	8.81792e-05	0.0337378	0.214309	0.126266	0.0672009	0.0505729	0.0676534	0.0688214	0.0670463	0.0806904	0.0678179	0.0691042	0.0670816	0.06797	0.0674905	0.0337526	0.0676701	0.154881	0.0506764	0.0964336	0.0796752	0.067187	0.000132392
SAMD11	0.000398179	0.0505902	0.126229	0.0337861	0.0699461	0.0756788	0.0673255	0.0506637	0.000333098	0.0678437	0.0964742	0.016868	0.0673666	0.0674951	0.0169272	3.30678e-05	0.0337648	0.214309	0.185794	0.050543	0.0510153	0.0675969	0.0678374	0.0502809	0.0506227	0.0686123	0.0679345	0.0671048	0.0679213	0.0674973	0.0337612	0.0675533	0.18435	0.033816	0.0968095	0.0965412	0.0671832	0.000121469
SAMD12	0.000120495	0.0505887	0.126255	0.0337827	0.057969	0.078622	0.0675076	0.0337929	8.39845e-05	0.0681235	0.0674651	0.0297495	0.0506147	0.0674777	0.0169918	0.000256991	0.0337829	0.185311	0.126303	0.0677976	0.0674846	0.0679642	0.0680346	0.0504426	0.0796854	0.0688324	0.0682273	0.0672576	0.0683401	0.0674967	0.0349583	0.0675325	0.213371	0.0337911	0.0969295	0.079675	0.0507316	0.000105111
SAMD13	5.65557e-05	0.0505952	0.126219	0.0337909	0.0507371	0.0741945	0.0674355	0.0506416	0.000106915	0.087703	0.0999527	0.016868	0.0673534	0.0674295	0.0169946	0.000116339	0.033745	0.155425	0.126351	0.0504932	0.067383	0.0676586	0.0678822	0.0502811	0.0797021	0.0686636	0.0700942	0.0671176	0.0682466	0.0674881	0.0169719	0.0680624	0.184355	0.0506803	0.067691	0.0796683	0.0504598	0.000153968
SAMD14	0.000136573	0.0506956	0.0673942	0.0180293	0.0742277	0.0763204	0.0676342	0.0338101	0.000225363	0.0678655	0.0974944	1.99671e-05	0.0512655	0.0724097	0.0169626	0.000158795	0.0337344	0.155466	0.185291	0.0692231	0.0517098	0.0697895	0.0680342	0.0519226	0.0832699	0.0685868	0.0685893	0.0685654	0.0702085	0.0674921	0.0338064	0.0681445	0.154493	0.0337924	0.096928	0.0506627	0.0519252	0.000125512
SAMD15	0.000119665	0.0506466	0.126261	0.0340205	0.0667708	0.084276	0.0678025	0.033786	0.00060184	0.0683275	0.0970068	0.016884	0.0680242	0.0879378	0.0169682	0.000138714	0.0169056	0.155431	0.126392	0.0792454	0.0803152	0.0789838	0.0681399	0.0857271	0.0966548	0.0699045	0.0690515	0.0812109	0.0797909	0.0674982	0.0338335	0.0678101	0.184368	0.0338222	0.096608	0.0796715	0.0632251	0.000169372
SAMD3	0.00188643	0.0935708	0.128687	0.0178059	0.0709684	0.0903619	0.0676391	0.0342537	0.000130593	0.0803522	0.0989301	0.016868	0.0528146	0.071847	0.0172814	6.23571e-05	0.033797	0.15557	0.132203	0.0531447	0.0694667	0.0684305	0.100192	0.0503424	0.0979564	0.0847114	0.0671944	0.0672748	0.0801767	0.0701964	0.0343384	0.0686202	0.18793	0.0566475	0.068039	0.0800308	0.0678484	0.000617599
SAMD4A	0.00114348	0.0507802	0.12876	0.0193067	0.0712633	0.0850505	0.0722402	0.0341454	0.000186877	0.0822307	0.105286	0.0168739	0.0686484	0.0848027	0.0170706	0.000565396	0.0338738	0.155527	0.185207	0.0772927	0.0509509	0.0695596	0.0807884	0.0527792	0.0806228	0.089943	0.0693669	0.0675002	0.0958301	0.0679568	0.0471176	0.0805589	0.186748	0.0513257	0.0967546	0.0796656	0.0533816	0.000924269
SAMD4B	0.000553157	0.0714689	0.128255	0.0170189	0.0634648	0.0787953	0.0715281	0.0515243	0.000669851	0.0874162	0.0730565	0.000120191	0.054982	0.0734763	0.0170608	0.000398136	0.0170056	0.155465	0.127276	0.0517008	0.0683922	0.0912541	0.0780639	0.0519208	0.0826222	0.091485	0.0981271	0.0675335	0.100518	0.0681667	0.0634988	0.0688087	0.186683	0.0593671	0.0970285	0.0965412	0.0543993	0.00047204
SAMD5	0.00148156	0.0507582	0.126272	0.0338589	0.0710477	0.0764644	0.0686322	0.0506656	0.00042423	0.0690892	0.0974642	0.0169164	0.0547158	0.0741691	0.0169277	4.35014e-05	0.0337411	0.214316	0.129326	0.0517193	0.05174	0.0687279	0.0697958	0.0515756	0.0797593	0.0712047	0.0686413	0.0683979	0.0751753	0.067816	0.0343886	0.0885724	0.184334	0.0507928	0.0966507	0.0796764	0.051853	0.000123124
SAMD7	0.000181819	0.0506084	0.126384	0.0169352	0.0513343	0.0690412	0.0689939	0.050651	0.000113479	0.0690147	0.097754	0.0168683	0.06762	0.068224	0.0169831	5.00883e-05	0.0337799	0.185311	0.18525	0.0672119	0.0505157	0.067492	0.0689883	0.0670482	0.0965001	0.078472	0.0684605	0.0671359	0.0702512	0.0674913	0.0169896	0.0679433	0.21337	0.0340944	0.0980348	0.0799892	0.0505904	0.00010104
SAMD8	0.00801048	0.0579454	0.0707881	0.0385648	0.0660757	0.0882491	0.0805077	0.0340533	0.000773527	0.0858134	0.10019	0.0172133	0.0553816	0.0859896	0.0170816	0.000779436	0.0339895	0.21489	0.126429	0.0825692	0.0509849	0.0725847	0.0687629	0.0502901	0.0548078	0.124364	0.0828126	0.0681365	0.0806983	0.0687082	0.0176337	0.0682323	0.184976	0.0510022	0.113302	0.0506538	0.0515555	0.00902383
SAMD9	0.00025886	0.0505606	0.126242	0.0170976	0.0505751	0.0923852	0.0693141	0.0506644	6.27714e-05	0.0725875	0.104578	0.0168605	0.0507005	0.0777294	0.0170028	0.000120881	0.03404	0.155721	0.132205	0.0675525	0.0510793	0.0673717	0.100124	0.0503792	0.080081	0.0693455	0.0865358	0.0669467	0.0787652	0.0711851	0.0344414	0.0741356	0.21645	0.056992	0.0964988	0.0796666	0.0524295	0.000179208
SAMD9L	0.00575877	0.0724151	0.129335	0.0175709	0.0678619	0.12074	0.073585	0.0340499	0.00131284	0.0753345	0.105709	0.01699	0.0529896	0.0898914	0.0183726	0.000576204	0.0341128	0.190386	0.153767	0.0793918	0.0585296	0.0693853	0.0924521	0.0511665	0.101514	0.100493	0.0936487	0.0684404	0.124859	0.106842	0.0673852	0.0821922	0.238581	0.0537427	0.0679407	0.0965508	0.0682279	0.0018044
SAMHD1	0.000842098	0.0560182	0.173046	0.0341351	0.0845912	0.102332	0.0720931	0.0369039	0.000299201	0.0816625	0.0954661	0.0168694	0.0972674	0.107071	0.000273388	0.00118361	0.0436853	0.234777	0.209181	0.0680436	0.0526454	0.137184	0.0988422	0.067167	0.10265	0.0938174	0.111757	0.0677142	0.148	0.150902	0.0469277	0.0735079	0.190837	0.0891512	0.0673063	0.0796705	0.0730565	0.000666935
SAMM50	6.90687e-05	0.0508345	0.127154	0.0337869	0.0685376	0.0727493	0.0777722	0.0340421	0.000120904	0.0686474	0.0968535	0.0168865	0.076785	0.0680983	0.000209553	0.000141107	0.020484	0.156613	0.188594	0.0515979	0.0508122	0.0693948	0.0770448	0.0503374	0.080717	0.0726611	0.0693525	0.0683743	0.0719465	0.067575	0.0348337	0.0682352	0.213356	0.033839	0.101114	0.0797396	0.0511608	0.000103324
SAMSN1	0.00244061	0.0715114	0.0731287	0.0369794	0.0623279	0.272992	0.0680888	0.0582644	0.000109595	0.131021	0.0984007	0.0168951	0.0637753	0.120775	0.0169959	7.04515e-05	0.0338336	0.158039	0.133902	0.0851259	0.0558518	0.142161	0.122648	0.0504071	0.0512363	0.212399	0.113818	0.0673059	0.0803206	0.0748398	0.0423352	0.0699527	0.192774	0.0364491	0.0972142	0.0975847	0.0506288	0.000722179
SAMTOR	0.000141525	0.0506487	0.12628	0.0340205	0.129499	0.0689432	0.070192	0.033786	0.000892685	0.0683275	0.0976566	0.0168917	0.0509939	0.125368	0.000139878	0.000137961	0.0168929	0.214325	0.126413	0.117646	0.100559	0.131299	0.0679258	0.165334	0.0797798	0.0688942	0.0690515	0.17654	0.110132	0.0674982	0.0169739	0.0678217	0.184368	0.0338202	0.0968354	0.0506568	0.161989	9.24102e-05
SANBR	0.000145762	0.0506487	0.12628	0.0170664	0.129087	0.0749953	0.070192	0.033786	0.000670461	0.0681739	0.0976566	0.0168863	0.0511238	0.124191	0.0169979	0.000135378	0.0337522	0.214318	0.185311	0.157379	0.102352	0.133453	0.0679236	0.164281	0.0797766	0.0687567	0.0693447	0.179018	0.125388	0.067492	0.0170173	0.0678142	0.184348	0.0338151	0.0969239	0.0796737	0.161233	9.24102e-05
SAP130	0.000209579	0.0515635	0.126414	0.0338913	0.0620336	0.127322	0.068454	0.0340514	0.000204752	0.0849105	0.109466	4.82834e-05	0.0842085	0.0685422	0.0169028	0.000183943	0.0170296	0.161669	0.186559	0.0758842	0.0622777	0.0677499	0.080285	0.0503156	0.0816104	0.130992	0.0772605	0.0673492	0.0814675	0.0775881	0.0408133	0.0711724	0.186857	0.0340578	0.0770438	0.0796976	0.0507117	3.18622e-05
SAP18	0.00146318	0.0678802	0.130079	0.0339707	0.0694841	0.0884048	0.071124	0.0340605	0.000517282	0.0726568	0.0963381	0.0168831	0.0523005	0.0673766	0.0169066	0.000273869	0.0169336	0.155943	0.127797	0.0508902	0.051226	0.0675528	0.0951267	0.0502867	0.0804353	0.086767	0.075168	0.068334	0.0893233	0.0676616	0.0170707	0.0676085	0.18473	0.033848	0.0978198	0.0967695	0.0530135	0.000360078
SAP25	0.000292785	0.050938	0.127297	0.0342556	0.0552461	0.0870211	0.0686092	0.0507504	0.000120069	0.0687738	0.0979476	0.000102208	0.0514422	0.0685681	6.63875e-05	0.000197999	0.0340182	0.185983	0.187323	0.051658	0.0508953	0.067808	0.0770456	0.0502984	0.0800936	0.0802441	0.0683796	0.0708746	0.0838871	0.0692811	0.034458	0.0682254	0.154665	0.0558203	0.106754	0.0979272	0.067302	0.00011899
SAP30	0.0053941	0.18381	0.136397	0.0348359	0.100481	0.11348	0.0782459	0.0516496	0.000423824	0.111744	0.110173	0.0189859	0.0729182	0.077763	0.0192317	6.33841e-05	0.0212534	0.159537	0.137509	0.0934158	0.0628647	0.0856888	0.15544	0.0502979	0.0849281	0.172385	0.228822	0.0890611	0.206453	0.13358	0.028077	0.123624	0.199095	0.0525772	0.128058	0.0673765	0.0525439	0.000238803
SAP30BP	9.15867e-05	0.0805754	0.126589	0.0339337	0.0573192	0.0898196	0.0759615	0.0510183	0.000380177	0.0762876	0.100384	0.000145978	0.0681861	0.0674887	0.0168426	5.35063e-05	0.0337994	0.215443	0.131288	0.0685173	0.0514387	0.0673903	0.0699985	0.0502888	0.0798672	0.0811649	0.0725819	0.0678305	0.0821181	0.123386	0.0357406	0.0759165	0.154847	0.0506744	0.0698105	0.0507369	0.0512959	0.000103273
SAP30L	8.11465e-05	0.0506276	0.126951	0.0343029	0.0523132	0.0932768	0.0674967	0.0507982	0.000944239	0.0835991	0.0694751	0.0168652	0.051141	0.0723121	0.0169331	0.000125925	0.0345644	0.156023	0.19331	0.068987	0.0773899	0.0711456	0.0735018	0.0507289	0.0804822	0.0799205	0.0735031	0.069705	0.0759079	0.0679396	0.0355492	0.0716094	0.214962	0.0339008	0.0976909	0.0508348	0.0677977	0.000422398
SAPCD1	7.32544e-05	0.0507601	0.126375	0.0168997	0.0507029	0.0690842	0.0673416	0.0507301	0.000149452	0.0688388	0.0968357	2.96376e-05	0.0505974	0.0674677	0.0169196	0.000245584	0.0337479	0.155428	0.126265	0.0673435	0.0505897	0.0674258	0.0683761	0.0670482	0.0505938	0.0718311	0.0693577	0.0674154	0.0680637	0.0674829	0.0170997	0.0676562	0.213361	0.0340723	0.0969342	0.0799871	0.0673323	0.000113745
SAPCD2	0.00013035	0.0505875	0.12631	0.0338331	0.0518964	0.0780758	0.0673015	0.0506402	0.000146313	0.0843727	0.0971119	0.0168649	0.0830361	0.0699734	0.0169297	8.67715e-05	0.0169481	0.155433	0.126302	0.0507674	0.0506521	0.0677204	0.0684584	0.0502807	0.0965216	0.0702894	0.0733865	0.0671079	0.0723307	0.0674905	0.0169318	0.0675731	0.213464	0.0507532	0.09675	0.0965412	0.0504416	0.000129641
SAR1A	0.00888381	0.0610135	0.127989	0.0341771	0.0540956	0.216224	0.0877991	0.0546473	0.00054802	0.105466	0.12499	0.0169704	0.0598676	0.0943721	0.0187296	0.000605271	0.0339738	0.318665	0.13386	0.0763707	0.0715748	0.0737787	0.14114	0.0502996	0.0510439	0.0943367	0.128216	0.0757946	0.150257	0.076653	0.0280768	0.100705	0.186267	0.0761635	0.0682453	0.0965447	0.056802	0.000678249
SAR1B	0.000431491	0.0692827	0.126096	0.0343241	0.052762	0.0832313	0.0691448	0.0507317	3.87549e-05	0.0694027	0.0969155	0.0169211	0.052535	0.0710518	0.0169209	0.000445358	0.0177217	0.214581	0.135059	0.0518132	0.050922	0.0675859	0.0705832	0.0511362	0.081182	0.0791141	0.0731892	0.0709084	0.0698211	0.0741746	0.0180282	0.0678036	0.206766	0.0338182	0.0963268	0.0507486	0.0508069	6.59959e-05
SARAF	0.000166712	0.0505725	0.127152	0.0337756	0.0526177	0.0809566	0.0676532	0.0338104	0.000136946	0.0687738	0.0964986	0.016889	0.0512923	0.0675487	0.0169872	3.16329e-05	0.0168999	0.214371	0.127628	0.0677176	0.0504965	0.0675776	0.0688698	0.0503085	0.0798786	0.0691943	0.0696499	0.0674912	0.0858521	0.0675044	0.0170504	0.0680665	0.213369	0.034217	0.0966584	0.0796771	0.0509268	0.000165609
SARDH	0.000954587	0.0513962	0.144689	0.0350071	0.0568517	0.071497	0.0697565	0.0338059	0.000201984	0.0839725	0.0744962	0.0169001	0.0531621	0.0681423	0.00054241	5.25875e-05	0.0169042	0.214327	0.127581	0.0508505	0.0512753	0.0689867	0.0709395	0.0605521	0.0797285	0.0795304	0.0695217	0.067981	0.0714787	0.0674935	0.0338294	0.0677338	0.184326	0.0353662	0.0984608	0.0800273	0.0512233	0.000120974
SARM1	0.00183192	0.150142	0.788548	0.0339328	0.0550257	0.103951	0.0705774	0.0381831	0.000834328	0.0726912	0.0986626	0.016907	0.0723998	0.100499	0.017764	0.000106892	0.0170573	0.185994	0.127824	0.0789619	0.0683697	0.0698795	0.114073	0.0670482	0.0798403	0.144463	0.0974142	0.307504	0.127131	0.0931302	0.0482569	0.0737942	0.221762	0.0527253	0.0750491	0.0797908	0.070007	0.000942329
SARNP	0.000682887	0.0508023	0.128411	0.0342921	0.0527632	0.0709092	0.0693274	0.0516848	0.000118319	0.0687766	0.099742	0.0170933	0.0541063	0.0738964	0.0168652	0.000310173	0.0174683	0.214517	0.186294	0.104758	0.052062	0.0684943	0.0738641	0.0670468	0.0797601	0.0915332	0.0936952	0.0687381	0.0754537	0.0690827	0.0360204	0.0675589	0.187079	0.0508007	0.0971096	0.0509341	0.0511561	0.000129066
SARS1	0.0174988	0.0516954	0.131819	0.0190053	0.0560379	0.104306	0.0735599	0.0473545	0.000356112	0.120462	0.106705	0.0170642	0.065298	0.0754564	5.22178e-05	0.00160943	0.0173076	0.158615	0.210294	0.0717876	0.0577394	0.0715353	0.121896	0.0506548	0.102423	0.10519	0.0882191	0.0703606	0.117813	0.0752224	0.0632807	0.0694684	0.184779	0.0354425	0.0978445	0.0971792	0.0592564	0.00101738
SARS2	0.00022726	0.0505346	0.129764	0.0177718	0.0518265	0.107176	0.0692118	0.0507029	0.000652576	0.0855918	0.10166	5.92773e-05	0.0523408	0.0709397	0.0171025	7.21781e-05	0.0234556	0.214655	0.188739	0.0521034	0.0563155	0.0696639	0.075108	0.0570639	0.0798812	0.101016	0.0771096	0.0710331	0.0813941	0.0772398	0.0173211	0.0695537	0.184358	0.033815	0.0973328	0.0965676	0.073273	7.88321e-05
SART1	0.00256157	0.0531085	0.132073	0.0179186	0.0751925	0.0899002	0.0729686	0.0358619	0.000508423	0.077048	0.11343	0.0170499	0.100783	0.109045	0.0193816	0.000803825	0.034354	0.157627	0.189	0.0751667	0.0551015	0.069829	0.193603	0.0670474	0.100111	0.156508	0.0916838	0.0705579	0.0935111	0.0860039	0.114129	0.0863278	0.192365	0.0341048	0.0991188	0.096712	0.0696131	0.00117997
SART3	0.000143313	0.0674547	0.126269	0.0338984	0.0683935	0.0835334	0.0675148	0.0339223	0.000104729	0.082303	0.0964935	0.0169481	0.0531227	0.0739366	0.01696	0.00037742	0.0337511	0.156846	0.185929	0.0546168	0.0615791	0.0674092	0.0776278	0.0670463	0.0797722	0.0819569	0.0688243	0.0671795	0.0731882	0.0675726	0.0171502	0.0676722	0.157361	0.0338512	0.0967359	0.0507565	0.0540238	9.8905e-05
SASH1	0.00146819	0.0530607	0.126395	0.0357781	0.0517321	0.0767233	0.0674663	0.0338065	0.000177143	0.0802809	0.0962894	0.0168698	0.0515808	0.0695931	0.0168999	0.000368652	0.0338888	0.157961	0.194144	0.0503377	0.063478	0.0673262	0.116002	0.0503046	0.079739	0.0900392	0.0676796	0.0684462	0.0695224	0.068245	0.034906	0.0679556	0.18456	0.0517222	0.100129	0.0802131	0.0506177	0.000132575
SASH3	0.00268233	0.0546616	0.12863	0.0355351	0.0842635	0.0977471	0.0697881	0.0340467	7.34298e-05	0.0846982	0.100325	0.0169836	0.0654301	0.268979	0.0177392	0.000434573	0.0170135	0.220174	0.220436	0.107944	0.0693846	0.0895826	0.0869927	0.0503953	0.053374	0.0945878	0.112712	0.071289	0.0888882	0.0692201	0.0304898	0.083613	0.243497	0.0351101	0.0981898	0.0796698	0.0514758	0.000258035
SASS6	0.00048167	0.0505912	0.126251	0.0337738	0.0512419	0.0750102	0.0674224	0.0506805	8.55175e-05	0.0748697	0.0970897	0.0168812	0.0507474	0.0675312	2.82244e-05	0.00013847	0.0169109	0.185502	0.185216	0.0671961	0.0504464	0.0675255	0.0695299	0.0502977	0.0797129	0.0710484	0.0677618	0.0678756	0.0789799	0.0675949	0.0354551	0.0713794	0.184336	0.0507033	0.0968304	0.0506561	0.0506244	9.83771e-05
SAT1	0.000835316	0.0677938	0.0774338	0.0359016	0.101216	0.208932	0.0711053	0.0662333	0.000371559	0.271328	0.0871873	8.57907e-05	0.0647109	0.0920551	0.0174196	0.00075793	0.0343428	0.22242	0.274978	0.0773751	0.225002	0.0718306	0.345542	0.0976628	0.0566018	0.199706	0.170434	0.0959841	0.110896	0.072629	0.0428047	0.177741	0.185407	0.0431011	0.0780299	0.0820407	0.164428	0.00155554
SAT2	0.00547308	0.0646352	0.188106	0.0368405	0.076596	0.166787	0.0697504	0.0357169	0.00077118	0.0733469	0.104765	0.000159799	0.0683187	0.0949669	0.0171297	0.000331967	0.0210267	0.214611	0.214548	0.0557918	0.0587209	0.0722103	0.0726885	0.0507224	0.0804226	0.0842743	0.0785547	0.108001	0.131467	0.0697033	0.0487402	0.068329	0.18609	0.0626948	0.109918	0.051054	0.058253	0.00385934
SATB1	0.00028186	0.0807367	0.080392	0.017026	0.102762	0.203107	0.0965779	0.0580974	0.000222902	0.239602	0.126605	0.0191164	0.266023	0.0918022	2.19e-05	0.000281923	0.0358976	0.248993	0.141884	0.0795181	0.0949176	0.0768991	0.137308	0.0504123	0.0830465	0.298205	0.102022	0.105608	0.193105	0.178818	0.0249573	0.0932919	0.190484	0.0353327	0.12416	0.0985171	0.0689587	0.000117917
SATB2	0.000319449	0.0742833	0.072312	0.0359347	0.0685622	0.190194	0.0849913	0.0361984	0.000217065	0.29874	0.152823	0.0222138	0.139937	0.174357	0.0218491	8.17582e-05	0.0170664	0.257144	0.190272	0.171626	0.125115	0.0688013	0.130978	0.0587124	0.080168	0.149789	0.0741161	0.0696844	0.139646	0.147891	0.0210565	0.0737672	0.209858	0.051164	0.119406	0.0803204	0.0528539	0.000209704
SATL1	0.000179407	0.0506098	0.0673337	0.0337922	0.0716645	0.0823038	0.0704461	0.0338316	0.000188426	0.068923	0.0980261	0.0168844	0.0512022	0.0697143	0.0169853	0.000116445	0.0168901	0.185311	0.185307	0.051832	0.0518961	0.0694279	0.0679726	0.0517782	0.0801597	0.069087	0.0682093	0.068307	0.0693646	0.0675029	0.0338034	0.0676791	0.184419	0.0338235	0.096677	0.0796726	0.0525802	9.73421e-05
SAV1	0.000237708	0.0537847	0.128288	0.0340326	0.0549168	0.0917793	0.075459	0.0506533	0.00144503	0.141624	0.107824	0.0168891	0.0675872	0.0731907	0.0169054	4.29152e-05	0.0169281	0.156114	0.126538	0.0827973	0.0516484	0.118666	0.0732374	0.0502863	0.0797597	0.0738576	0.139796	0.0670867	0.0769191	0.0689309	0.0174201	0.0732195	0.184484	0.0517895	0.0970183	0.0506554	0.0677957	0.000119311
SAXO1	8.812e-05	0.0505859	0.126233	0.0169026	0.0506124	0.0758336	0.0673479	0.0506419	0.00022493	0.0682261	0.0963816	0.0168872	0.0505558	0.0683992	0.0169512	9.23043e-05	0.0337576	0.214322	0.18514	0.050547	0.067487	0.0674145	0.069856	0.0503311	0.0797305	0.0714373	0.0682968	0.0673848	0.0679269	0.0674871	0.0338462	0.0676577	0.21337	0.0338048	0.096409	0.050657	0.0671795	8.19171e-05
SAXO2	0.000228615	0.0505977	0.126243	0.0169052	0.0511359	0.0761338	0.0674372	0.033772	0.000203671	0.0687516	0.0965233	0.0168797	0.0677707	0.067652	0.0169702	0.000169351	0.0337381	0.185311	0.126283	0.0672597	0.0545184	0.067642	0.0688551	0.0502973	0.0797382	0.0700966	0.0685108	0.0669901	0.070861	0.0674835	0.0171519	0.0676936	0.184417	0.0506703	0.0676453	0.0796717	0.0506045	0.000167609
SAXO3	0.000114403	0.0674819	0.126231	0.0340205	0.129499	0.0749953	0.0705441	0.0337945	0.000892685	0.0683275	0.0689258	4.11926e-05	0.0680284	0.124855	0.0170019	6.74835e-05	0.0169268	0.155437	0.126392	0.117318	0.101335	0.131299	0.0679825	0.165533	0.0797766	0.0691654	0.068993	0.17654	0.111748	0.0674914	0.0338536	0.0678142	0.184368	0.0338151	0.0969239	0.0796727	0.162877	0.000105557
SAXO4	0.000114403	0.0506431	0.126261	0.0170529	0.129499	0.0749367	0.0698698	0.0506622	0.000892685	0.0683172	0.0982678	0.0168863	0.0509939	0.124191	0.016955	0.000135378	0.0337438	0.155431	0.126392	0.117318	0.101495	0.133453	0.0679825	0.220643	0.0797823	0.0686591	0.0693447	0.180756	0.110793	0.0674884	0.0338788	0.0678766	0.184419	0.0507086	0.0969239	0.0965412	0.161233	9.12286e-05
SAXO5	0.000125795	0.0506431	0.126252	0.0170529	0.129087	0.0749578	0.0693824	0.033786	0.000696852	0.0683275	0.0978678	0.0168876	0.0509939	0.124191	0.000139878	0.000137961	0.0168929	0.155431	0.185309	0.157379	0.101335	0.133453	0.0679825	0.164281	0.0797823	0.0689658	0.0689399	0.216203	0.110793	0.0674884	0.0338536	0.0679219	0.184419	0.0338222	0.0968354	0.0965412	0.193903	9.12286e-05
SAYSD1	6.62267e-05	0.0506225	0.067621	0.0172533	0.0608591	0.0753515	0.0727772	0.0506668	0.000327318	0.0687758	0.101274	5.90748e-05	0.0675775	0.0699781	0.0172537	2.88243e-05	0.033783	0.214312	0.126783	0.0525216	0.0531758	0.0702827	0.0684669	0.0530448	0.0823559	0.069023	0.0693292	0.0707939	0.0857677	0.0674926	0.0338962	0.0677288	0.15449	0.0345385	0.0970516	0.0796692	0.0531863	0.000191541
SBDS	0.000631227	0.0694238	0.127209	0.017075	0.0587176	0.133797	0.137759	0.0511741	9.46011e-05	0.13567	0.0696151	0.017009	0.0522023	0.0711521	0.0174164	0.000130865	0.0338949	0.190876	0.162662	0.0544687	0.0576684	0.0701529	0.0985142	0.0502825	0.0810247	0.0833518	0.0689459	0.0691725	0.148573	0.069114	0.0353562	0.0817506	0.157319	0.0670031	0.0965632	0.0543062	0.0525752	0.000147505
SBF1	0.000551941	0.053004	0.130451	0.0344727	0.0519872	0.0701726	0.0737874	0.0338131	0.000515165	0.0741572	0.069959	0.0168953	0.0709005	0.0719258	0.0173405	4.86969e-05	0.0358812	0.214519	0.127296	0.0673511	0.0517371	0.0677341	0.0729331	0.0503179	0.0821783	0.072326	0.0725917	0.067314	0.0710519	0.0695158	0.0377728	0.0675869	0.161465	0.0522205	0.0981225	0.0506746	0.0530274	0.000241988
SBF2	0.00234996	0.0514853	0.128027	0.0338781	0.0536076	0.0751654	0.0843926	0.0338211	0.000368984	0.0691343	0.0734133	0.0186734	0.0523051	0.0692964	0.0169755	7.5381e-05	0.0425675	0.214479	0.127043	0.0523529	0.0703184	0.0675073	0.10129	0.050327	0.0801626	0.0733529	0.0767811	0.067121	0.0803475	0.0699196	0.0340738	0.0675662	0.161212	0.0512011	0.0988571	0.0798505	0.0562013	0.000189394
SBK1	0.0020039	0.0537169	0.13027	0.035597	0.0582445	0.0888782	0.0683289	0.0512191	0.000125909	0.0677136	0.100509	0.000205716	0.0541846	0.0719097	0.0186205	0.000191927	0.0337889	0.214493	0.18616	0.06854	0.0511238	0.0940674	0.0772883	0.0533558	0.0805181	0.142926	0.068014	0.0681739	0.0843048	0.0696371	0.026345	0.0681157	0.198834	0.0343353	0.0971063	0.079664	0.0518027	0.00322989
SBK2	0.00102714	0.0785589	0.0683446	0.0338806	0.121217	0.0763245	0.068057	0.0511777	0.000191727	0.0705448	0.100467	0.0169263	0.0775213	0.0782298	0.000141417	0.00159108	0.0171477	0.155465	0.185323	0.0522409	0.0616438	0.0753722	0.0900032	0.0516011	0.081773	0.0743152	0.066899	0.0684909	0.0757619	0.0681724	0.0178295	0.0684455	0.187484	0.0349098	0.06859	0.0796808	0.0691035	0.000408811
SBK3	0.000375101	0.0689168	0.138905	0.0587349	0.0710142	0.130543	0.0694264	0.0340427	0.000506164	0.0769328	0.101994	0.0170783	0.0691847	0.146723	0.0170352	0.000869558	0.0172123	0.214605	0.189132	0.0726395	0.0533508	0.0721707	0.07732	0.0518272	0.080309	0.0811657	0.0755124	0.068687	0.084003	0.0685253	0.0275568	0.0702946	0.155345	0.0509922	0.0980305	0.099625	0.0523127	0.00219604
SBNO1	0.000478914	0.0530643	0.126349	0.0337863	0.0700904	0.0742981	0.0674269	0.0506971	5.27459e-05	0.0693936	0.0968871	0.0168697	0.0699073	0.0676897	2.42206e-05	0.000481783	0.0337506	0.155528	0.194885	0.0512466	0.0506028	0.0674934	0.0741088	0.0670543	0.0872802	0.0696363	0.0695919	0.0671838	0.0727532	0.0679063	0.0345973	0.0676629	0.186693	0.033867	0.0965711	0.0797093	0.0675838	0.000157214
SBNO2	0.000573792	0.0546259	0.0694241	0.0175348	0.0609123	0.0918557	0.0672711	0.0511592	0.00019664	0.0960459	0.127742	0.0169126	0.0700844	0.0939808	0.0170478	0.000169484	0.0337861	0.16734	0.128016	0.0519777	0.0529029	0.116935	0.0872401	0.0691686	0.104379	0.094863	0.0713036	0.0683121	0.0970784	0.0696958	0.0233557	0.0698992	0.185021	0.03448	0.10692	0.0796676	0.0527869	0.00094538
SBSN	0.000247048	0.0677825	0.126216	0.0337805	0.0508761	0.088692	0.0671789	0.050644	0.000205117	0.0686785	0.0964899	0.0168818	0.0505272	0.071679	0.0169859	6.87654e-05	0.0337351	0.214316	0.185215	0.0504593	0.0511203	0.0677048	0.0680243	0.0670565	0.0798144	0.105534	0.0682409	0.067072	0.0685497	0.0667193	0.0337558	0.0675492	0.184319	0.0506894	0.0964048	0.0506513	0.050568	0.000108648
SBSPON	0.000146073	0.0515102	0.12652	0.0169385	0.0694211	0.0756938	0.0681924	0.0506749	0.00255674	0.0679207	0.0964138	0.0168976	0.0850247	0.0684498	0.0169653	0.000303765	0.0338301	0.155658	0.18566	0.0509714	0.0505503	0.0679419	0.0693732	0.0670463	0.0799673	0.0725124	0.0708458	0.0671523	0.068002	0.0677311	0.0180772	0.0676579	0.213655	0.0337851	0.100024	0.0965412	0.0673218	0.000162986
SC5D	0.000457421	0.0513271	0.135568	0.0345952	0.0763534	0.0824549	0.0677665	0.0508043	0.000435227	0.111019	0.0990329	3.83575e-05	0.0713981	0.104051	0.0178571	0.000364003	0.0233131	0.155818	0.191533	0.0511455	0.0531381	0.0715315	0.0743282	0.0507418	0.0807997	0.0750911	0.0735917	0.0719853	0.0865515	0.0686507	0.0190259	0.0698116	0.184492	0.0340785	0.0988173	0.0803411	0.06155	0.00059857
SCAF1	0.000396981	0.0506173	0.126921	0.0170845	0.0529569	0.0909399	0.0800759	0.0338358	0.000202653	0.0693977	0.0973035	0.016886	0.0544651	0.0680879	0.01733	6.82636e-05	0.0213448	0.185454	0.126469	0.0751502	0.0508467	0.0673361	0.0720226	0.0502902	0.0803191	0.0873282	0.0707852	0.0671899	0.0733569	0.0676731	0.0357224	0.148558	0.220676	0.0566709	0.0708054	0.0796786	0.0616111	7.62338e-05
SCAF11	0.000320615	0.0757738	0.126724	0.0337845	0.0513316	0.0852563	0.0674223	0.0338397	5.141e-05	0.0707265	0.0679033	0.0168752	0.0681009	0.078713	0.0171922	0.000308783	0.0337593	0.170048	0.133485	0.0508167	0.0612977	0.0676543	0.083499	0.0520988	0.0514352	0.084545	0.0694857	0.067832	0.0803267	0.0675613	0.0185418	0.0675756	0.184362	0.0339245	0.0966046	0.0970452	0.0505432	9.02596e-05
SCAF4	0.00014472	0.0505478	0.126939	0.0342037	0.051403	0.0958893	0.0684309	0.0506665	0.000106993	0.0692495	0.103199	0.0168782	0.0541692	0.0689677	0.0171131	6.83617e-05	0.0337523	0.155909	0.188464	0.0504007	0.0507768	0.0673187	0.0701836	0.050279	0.0797302	0.101358	0.0806869	0.0670017	0.0714665	0.0675286	0.01713	0.0682701	0.214671	0.0582104	0.096541	0.0796854	0.0514811	0.000154311
SCAF8	0.000179436	0.0553991	0.127261	0.0344499	0.0562806	0.0702337	0.0688179	0.0347888	0.000486646	0.0701669	0.0677523	0.0168961	0.0552673	0.0690078	0.0169201	0.000191139	0.0344299	0.155471	0.188639	0.0506364	0.0508995	0.0676652	0.0714204	0.0506348	0.0548244	0.0700299	0.0762523	0.0677719	0.0712356	0.0682164	0.0171223	0.0679162	0.184346	0.0543902	0.0964541	0.0752919	0.068733	0.000115589
SCAI	0.000101033	0.119676	0.126475	0.0183708	0.0504156	0.0741956	0.068547	0.0338186	0.000665593	0.0700943	0.0962277	0.0168792	0.0635094	0.0682946	0.016927	6.13931e-05	0.0178826	0.185384	0.187651	0.050857	0.0532647	0.0675989	0.0924456	0.0582523	0.0964979	0.0690366	0.0715322	0.0701819	0.0715639	0.0688863	0.0351305	0.0683885	0.184428	0.0340106	0.0747738	0.083875	0.0538859	0.00131603
SCAMP1	8.89781e-05	0.0726918	0.129686	0.0169743	0.0521858	0.0776907	0.0771963	0.0337914	0.000129353	0.068448	0.0995575	0.0172489	0.072966	0.0694393	0.0172047	1.92736e-05	0.0348761	0.214335	0.151123	0.0542077	0.0508224	0.0676534	0.071027	0.0502939	0.0803108	0.0795876	0.0779058	0.0684164	0.0746763	0.0684743	0.0370732	0.0732916	0.184308	0.0349278	0.104142	0.0796687	0.0528981	0.000256855
SCAMP2	0.000542814	0.0509608	0.126905	0.0339274	0.0506492	0.0803086	0.068916	0.0337913	0.000123243	0.0693903	0.0973137	0.0168725	0.0529188	0.0708003	0.017031	2.10738e-05	0.0345306	0.214315	0.187009	0.0505704	0.0675391	0.0675112	0.0715366	0.0502965	0.0796453	0.0795664	0.0685413	0.067318	0.0731719	0.0675073	0.0170051	0.0676492	0.184438	0.0416121	0.0964508	0.0796718	0.0521582	0.000103697
SCAMP3	0.000569494	0.0516038	0.132662	0.0344067	0.0557945	0.110097	0.0698741	0.0340916	0.000234931	0.0711111	0.102439	0.0169852	0.0505288	0.084248	0.0177404	0.000221289	0.017433	0.160683	0.159307	0.0748854	0.0592087	0.0824014	0.0729259	0.0503843	0.0823731	0.0858403	0.116955	0.0702356	0.128678	0.0704543	0.0353144	0.105943	0.214507	0.0516875	0.0974702	0.0506527	0.0514908	0.000366053
SCAMP4	0.000131133	0.0505782	0.126761	0.0337888	0.0678357	0.0779803	0.0680085	0.0337791	0.000141106	0.0688884	0.0968351	0.0168731	0.0506808	0.0734077	0.0172468	5.10977e-05	0.0169946	0.155422	0.185592	0.0504464	0.0507009	0.067389	0.0683401	0.0502918	0.0798431	0.0707368	0.0698285	0.0674179	0.0798193	0.0674872	0.0338041	0.0676115	0.184347	0.0512171	0.0964989	0.0796741	0.050714	0.000149446
SCAMP5	0.00136385	0.0509458	0.128635	0.0356884	0.158357	0.108259	0.0704026	0.0343989	0.000185937	0.0678448	0.0958577	0.0179569	0.0529512	0.0828386	0.0192525	0.000256555	0.0339335	0.214559	0.185801	0.0581069	0.0680554	0.075265	0.0691581	0.0503402	0.0803866	0.083964	0.0694968	0.0697115	0.082767	0.0689837	0.0183357	0.069162	0.231933	0.0603594	0.068855	0.0803288	0.0678178	0.00113745
SCAND1	0.000823308	0.050563	0.0689588	0.0337677	0.0527667	0.0693207	0.0769951	0.0338564	6.54034e-05	0.0690279	0.0962829	0.0168708	0.0505801	0.0682362	0.0197296	3.06761e-05	0.0337502	0.214315	0.127822	0.0671984	0.050899	0.0673631	0.0690357	0.0502967	0.0800592	0.0723762	0.0677864	0.0671166	0.0734912	0.0681722	0.0338019	0.0696041	0.19146	0.0521808	0.0967076	0.0796847	0.0531997	6.91263e-05
SCAND3	0.000125795	0.0674819	0.12628	0.0170529	0.126282	0.0749578	0.0693824	0.0337945	0.000696852	0.0683275	0.0689258	0.0168876	0.051225	0.124855	0.0169979	0.000135378	0.0169268	0.155431	0.126413	0.117823	0.101335	0.134028	0.0679236	0.165334	0.0966548	0.0688942	0.0690724	0.216203	0.110132	0.0674914	0.0338562	0.0678142	0.184368	0.0507157	0.0969239	0.0796737	0.161233	9.24102e-05
SCAP	0.00018029	0.0578624	0.128269	0.0588946	0.0570074	0.0878458	0.070808	0.0338428	0.00814569	0.0731217	0.0976615	0.0168682	0.0751885	0.0679547	0.0169681	0.92554	0.0169541	0.214555	0.127477	0.0535198	0.0533755	0.123763	0.083416	0.0503085	0.097093	0.0743064	0.0734866	0.0671131	0.0850515	0.0679936	0.0356372	0.0691919	0.184402	0.0347787	0.0970306	0.0506939	0.0911549	0.000182688
SCAPER	7.0954e-05	0.0505487	0.126926	0.0168997	0.0535339	0.076669	0.0677983	0.0338518	0.000331427	0.0681387	0.0965858	0.0168629	0.0673778	0.0677122	0.0169375	3.74568e-05	0.0337425	0.155428	0.186378	0.06739	0.0674217	0.0675322	0.0688691	0.0504696	0.0507037	0.0682934	0.068115	0.0671025	0.0720385	0.0675754	0.0169637	0.0680127	0.184348	0.0341284	0.0964797	0.0506541	0.051037	8.63869e-05
SCARA3	0.000175404	0.0521655	0.067375	0.0211432	0.0542489	0.0912751	0.0674975	0.0506622	0.000526271	0.0692325	0.096958	0.0168783	0.0673546	0.0686008	0.0169151	2.5603e-05	0.0169476	0.185311	0.186642	0.0506302	0.0505916	0.0879502	0.0680491	0.0530067	0.0970157	0.130619	0.0702066	0.0675005	0.0706594	0.0675116	0.0338592	0.0676655	0.184367	0.0342902	0.0972638	0.0796683	0.0507926	0.000165751
SCARA5	0.000946392	0.0746967	0.128047	0.17203	0.0782933	0.114928	0.0738648	0.0339204	0.00142186	0.149463	0.0992033	0.0181064	0.121396	0.117015	9.29479e-05	0.000255047	0.0350233	0.171302	0.290025	0.0926254	0.0740701	0.0724614	0.109535	0.0628514	0.135258	0.0704586	0.0863302	0.0708626	0.0928808	0.0967519	0.0192441	0.0680819	0.184975	0.0573772	0.223555	0.0507556	0.0510389	0.00465247
SCARB1	0.000136627	0.0855814	0.126231	0.29422	0.0922679	0.108428	0.0728569	0.0337983	0.00266806	0.100807	0.0965493	0.0168928	0.100049	0.0678133	0.0169085	0.00904716	0.0389271	0.186307	0.185591	0.145268	0.0674888	0.0675256	0.0703033	0.229563	0.0586143	0.0740699	0.0708573	0.0669702	0.0688488	0.0688888	0.0501639	0.125224	0.239422	0.046907	0.0981284	0.0634639	0.321318	0.000172068
SCARB2	0.00198545	0.10004	0.16591	0.0451259	0.160829	0.0891001	0.0770909	0.0378475	0.000165705	0.0845783	0.0747665	0.0180465	0.0755798	0.115868	5.69087e-05	0.000847659	0.0384976	0.155467	0.12693	0.0978586	0.056518	0.0803008	0.0791144	0.0670482	0.0829406	0.128601	0.12887	0.358893	0.17522	0.0754582	0.0171537	0.0701766	0.188936	0.0344051	0.0723641	0.0797488	0.0582243	0.00542505
SCARF1	0.000112432	0.0514727	0.126235	0.0840046	0.0506106	0.0821376	0.0739383	0.050651	0.000254423	0.0710058	0.0989387	0.0168694	0.0549656	0.0680835	0.000112477	0.000182466	0.0170583	0.21462	0.187131	0.0532011	0.0668356	0.0702276	0.0679794	0.0503189	0.0806337	0.0739259	0.0696984	0.0671405	0.0717394	0.0687166	0.0351318	0.0680549	0.155205	0.0530547	0.103124	0.0797352	0.0672277	0.000254512
SCARF2	0.000159354	0.0674357	0.126254	0.0337836	0.0547622	0.0819116	0.0674336	0.0506763	0.000120576	0.0681612	0.0964098	2.57463e-05	0.0506292	0.0711581	0.0169431	9.32735e-05	0.0337995	0.214316	0.185276	0.0676229	0.0506185	0.067919	0.068691	0.0672065	0.0506081	0.071642	0.0689477	0.0672582	0.0689978	0.0674924	0.0175069	0.0675513	0.184367	0.0506853	0.0969916	0.0965412	0.0506419	0.000119781
SCART1	0.000174604	0.0506905	0.126274	0.0337789	0.0538015	0.0752181	0.0678381	0.0506781	0.000184373	0.0679555	0.0971348	0.0168864	0.0512756	0.068912	0.0169319	9.80605e-05	0.0168845	0.157891	0.18522	0.0518573	0.0518739	0.071134	0.068426	0.0521819	0.0801271	0.0686721	0.0684998	0.0683131	0.0692651	0.0674921	0.016994	0.0683674	0.213375	0.0508293	0.0965799	0.0796764	0.0519221	0.000105848
SCCPDH	0.00526649	0.0581228	0.148953	0.0355142	0.143495	0.115869	0.0924993	0.0343594	0.000198825	0.102751	0.097744	0.0198649	0.0863052	0.0787227	0.0172891	0.00027064	0.0369675	0.187521	0.218489	0.0909466	0.0512078	0.0715571	0.0760574	0.0503062	0.0810477	0.0808387	0.110122	0.0721591	0.110399	0.0731067	0.0770061	0.0708044	0.214615	0.034382	0.0726274	0.0797812	0.0563416	0.00133932
SCD	0.00906368	0.39712	0.434747	0.804381	0.539186	0.627001	0.243505	0.166153	0.0350088	0.79976	0.128048	0.0207461	0.187026	0.194502	0.0226126	0.055847	0.486812	0.326589	0.337745	0.690972	0.4511	0.138227	0.557002	0.906873	0.304843	0.674045	0.453786	0.702938	0.474596	0.369856	0.263481	0.451389	0.19416	0.0547037	0.124367	0.180327	0.873772	0.283688
SCD5	0.000380894	0.0590857	0.127088	0.0353601	0.0529669	0.173226	0.0680818	0.0338723	0.00105095	0.0744938	0.100325	2.38814e-05	0.0537082	0.0793	0.018367	0.000389611	0.0169398	0.161018	0.185232	0.0517142	0.0571894	0.0728067	0.0710202	0.190534	0.0519987	0.0721812	0.0707394	0.0860086	0.0841915	0.253776	0.023317	0.0837443	0.184509	0.0538903	0.0964255	0.0968177	0.0604999	0.000187813
SCEL	0.000180685	0.0505698	0.126374	0.0337791	0.0816517	0.0743076	0.0679061	0.0506882	0.000144498	0.0689714	0.0963444	0.0168746	0.0510573	0.0915469	0.0170006	0.000111292	0.0169155	0.215516	0.12844	0.0507224	0.0508493	0.0675767	0.0682866	0.0504538	0.079688	0.0718517	0.103398	0.067152	0.0734911	0.0670065	0.017098	0.0676346	0.184388	0.0509426	0.0971008	0.0965412	0.0527146	0.000574073
SCFD1	0.000227753	0.0543111	0.204995	0.0169953	0.067482	0.0892554	0.115756	0.0339224	5.97582e-05	0.0690186	0.102706	0.0168758	0.0698381	0.0687716	0.017072	0.000336375	0.0213787	0.262215	0.195681	0.0503737	0.0508952	0.0844303	0.0740768	0.0502929	0.0549386	0.0850673	0.070734	0.067516	0.0729008	0.0681971	0.0340524	0.0733771	0.184346	0.0357312	0.0778399	0.0967037	0.0674438	9.93723e-05
SCFD2	0.000224687	0.0505555	0.126323	0.0338061	0.0697298	0.0825026	0.0678294	0.0382463	0.000100104	0.0699686	0.0977925	0.0168922	0.0506683	0.0676008	0.0169575	0.000221351	0.0337311	0.155447	0.190401	0.050422	0.0508017	0.0675322	0.0700109	0.0503234	0.0966897	0.0849691	0.0679889	0.0669833	0.0709783	0.0679438	0.0338532	0.0717881	0.184354	0.0339676	0.0965532	0.0796818	0.0514482	9.17687e-05
SCG2	0.000283888	0.0785216	0.14171	0.0414244	0.0511972	0.0829819	0.107654	0.0338337	0.000190872	0.198517	0.144702	3.6084e-05	0.0580244	0.0749241	0.017258	0.000538984	0.0626784	0.191998	0.19009	0.0701087	0.081483	0.0676059	0.0686189	0.0732777	0.0815215	0.240402	0.0779538	0.0696419	0.0719727	0.0688404	0.0345051	0.0685587	0.186048	0.0338135	0.0979333	0.112012	0.0504892	0.000586055
SCG3	0.000551404	0.0597886	0.138542	0.0191324	0.07148	0.0835328	0.0897255	0.0506548	0.000135982	0.0697242	0.0758821	0.0177026	0.0670021	0.0747904	0.0182724	0.000281485	0.0429445	0.155637	0.18707	0.058257	0.0679015	0.0697478	0.0737259	0.0644962	0.103411	0.0824475	0.0804036	0.123424	0.101782	0.0687	0.0176687	0.0678106	0.185502	0.0512595	0.117046	0.0843028	0.0976666	0.000376695
SCG5	0.000402052	0.0593498	0.126271	0.0351021	0.0506966	0.0760893	0.0699861	0.0506402	0.000420463	0.0786917	0.100379	1.0609e-05	0.0509215	0.0682966	0.00021478	5.75869e-05	0.0169256	0.155428	0.192742	0.0505961	0.0508515	0.0722222	0.123153	0.077613	0.0506206	0.0712026	0.0711983	0.0676336	0.0708974	0.0674891	0.0176182	0.0678384	0.213378	0.0348408	0.0973439	0.0796678	0.0786967	0.000471311
SCGB1A1	0.00020313	0.0505949	0.126445	0.0338195	0.0507463	0.148418	0.0673801	0.033802	0.0001311	0.0683889	0.110308	2.91243e-05	0.0527615	0.0688353	0.0169482	0.000141582	0.0351347	0.214316	0.28525	0.0505049	0.075627	0.0676064	0.499138	0.0759529	0.0513696	0.0684725	0.0679491	0.0679638	0.0688678	0.0674872	0.0339332	0.0706398	0.265143	0.0332336	0.0969078	0.050652	0.0504636	0.000149611
SCGB1C1	0.000230247	0.0675787	0.0673337	0.0169459	0.0640989	0.0750752	0.0678196	0.0338009	0.00036257	0.0679791	0.0977	0.0168961	0.0685899	0.0692135	0.0170007	0.00048199	0.0169261	0.214316	0.126306	0.0691397	0.0517652	0.0695679	0.0678994	0.0519273	0.0966386	0.128756	0.0680236	0.068307	0.0866885	0.0675107	0.0339738	0.067683	0.213384	0.0337995	0.0966872	0.0965412	0.0518938	0.000128899
SCGB1C2	0.000196392	0.0674622	0.126233	0.0338003	0.0575015	0.0753503	0.0675727	0.0337726	0.000129632	0.0682652	0.0688924	0.0168915	0.0678228	0.0784838	0.0169913	0.000285119	0.0169412	0.214316	0.185183	0.0504744	0.0505686	0.0676681	0.0679189	0.0503522	0.0797346	0.0709786	0.0685857	0.0671019	0.0840023	0.067503	0.0338844	0.0676836	0.184413	0.0338045	0.0964114	0.0796768	0.0504962	0.000348549
SCGB1D1	8.49109e-05	0.0679179	0.126603	0.0338768	0.0679131	0.183051	0.142774	0.0506419	0.000167078	0.0689	0.0990673	0.0174854	0.0512917	0.0802287	0.0173186	7.4496e-05	0.0169849	0.186827	0.18556	0.0522811	0.0608866	0.0748171	0.0684785	0.0503039	0.050743	0.124653	0.101039	0.0684368	0.480119	0.0709267	0.0169584	0.0738282	0.18441	0.0517032	0.111073	0.0965412	0.0521133	0.00061714
SCGB1D2	0.000110257	0.0505874	0.126327	0.0338061	0.0508889	0.13366	0.0693391	0.0506557	0.000249566	0.0683266	0.0968578	0.0168702	0.0505545	0.0681122	0.0169597	0.000127798	0.0176082	0.214875	0.18518	0.0505449	0.0541172	0.0678136	0.0682232	0.0503058	0.0506233	0.0893508	0.0805339	0.0673169	0.0706841	0.0676294	0.0169093	0.0738983	0.184406	0.0506823	0.0969305	0.0510547	0.0513495	6.28333e-05
SCGB1D4	9.17092e-05	0.0525567	0.126419	0.0169522	0.05199	0.0806447	0.0979897	0.0506419	0.000131901	0.0687313	0.0971971	5.21231e-05	0.0513781	0.0686129	0.0222125	7.95952e-05	0.0339846	0.205039	0.126474	0.0507467	0.0962406	0.0677133	0.0708463	0.0670546	0.0797034	0.0820115	0.0679396	0.0681367	0.19486	0.0674867	0.0338149	0.0677302	0.184335	0.0511639	0.102602	0.081237	0.0560062	0.000540193
SCGB2A1	0.000103232	0.0505659	0.126386	0.0337874	0.0505698	0.230889	0.0673266	0.033772	0.000185707	0.079294	0.174152	0.0168841	0.0718952	0.0673631	0.0169565	9.46519e-05	0.0337587	0.155422	0.185265	0.0506183	0.0872482	0.071919	0.0832764	0.0670482	0.0796841	0.106577	0.0691585	0.067408	0.074943	0.0675932	0.0337901	0.0677107	0.184348	0.0516059	0.0684281	0.0506609	0.0672825	0.000118351
SCGB2A2	0.000155617	0.0674741	0.126322	0.0169194	0.0522587	0.182825	0.0693092	0.0506648	0.000125587	0.0678694	0.0975395	0.0168693	0.0683257	0.0675201	0.0169656	0.000147298	0.0337532	0.185483	0.185252	0.0505557	0.0533608	0.0677457	0.0681912	0.0503785	0.0506055	0.154796	0.106987	0.0673198	0.0926857	0.0676552	0.017119	0.0738609	0.184344	0.0508875	0.0981628	0.0965412	0.0507965	0.000156535
SCGB2B2	9.66309e-05	0.0674274	0.126256	0.0338867	0.0609634	0.0687289	0.0673114	0.033786	0.000130235	0.0682059	0.0965887	0.0168841	0.0509764	0.081781	0.016993	0.00012602	0.0337528	0.185311	0.185135	0.0507452	0.0549648	0.0786301	0.0679108	0.141387	0.0796796	0.0680229	0.0689506	0.080325	0.0821001	0.0674884	0.0340898	0.0677544	0.184333	0.0338202	0.0966622	0.0796688	0.050974	9.12286e-05
SCGB3A1	0.00018042	0.0506176	0.126261	0.0337738	0.0518854	0.174841	0.0678177	0.0338071	0.000132319	0.0677928	0.0672279	0.0168647	0.0725181	0.0693645	0.0169574	2.80758e-05	0.033736	0.214316	0.127124	0.0678371	0.0505046	0.0676785	0.203842	0.0502811	0.0506036	0.0772952	0.0681357	0.0669537	0.0693577	0.0663759	0.0171419	0.0675726	0.184356	0.0338803	0.0964178	0.0796728	0.0504654	0.000148557
SCGB3A2	0.000262146	0.0510214	0.127095	0.036724	0.0557639	0.0694292	0.0675308	0.0506445	0.00372779	0.0751877	0.0675886	0.016972	0.0675019	0.0766275	0.000336727	5.55565e-05	0.019777	0.21452	0.186763	0.0694794	0.0759669	0.072037	0.1258	0.0677008	0.0520316	0.0838632	0.0790289	0.0685519	0.0736583	0.069989	0.0337462	0.0699024	0.154918	0.0338117	0.0927253	0.08068	0.0532102	0.000150341
SCGN	0.000159866	0.0586698	0.126256	0.0169368	0.0684274	0.0792539	0.0673962	0.0506763	9.72166e-05	0.103374	0.096389	0.0168654	0.0506092	0.0682394	0.0169504	4.08429e-05	0.0337547	0.215451	0.185267	0.0515725	0.0506079	0.0677266	0.0678465	0.0510923	0.0796997	0.0682515	0.0679563	0.0671204	0.0681261	0.0674924	0.0391469	0.0675391	0.184407	0.0337948	0.0676034	0.07964	0.0569078	9.58341e-05
SCHIP1	0.000346292	0.050557	0.12629	0.0337737	0.0517884	0.0754677	0.0672922	0.05112	0.000107608	0.0682126	0.0962691	0.0168749	0.0688755	0.0685448	0.0169216	3.64373e-05	0.0169659	0.155428	0.185306	0.0673388	0.0506699	0.0674387	0.0692944	0.0503235	0.0796792	0.0684517	0.0681781	0.0675553	0.0686548	0.0674866	0.0171249	0.0675655	0.233937	0.033906	0.0676182	0.0799932	0.0506673	0.000133052
SCIMP	0.000469238	0.0655938	0.0706279	0.0383814	0.0576537	0.0885145	0.0698848	0.0340891	0.00011561	0.0739412	0.0669277	5.90235e-05	0.0727614	0.0778759	0.0171879	4.18283e-05	0.0338465	0.214506	0.126967	0.109746	0.0521097	0.0692221	0.0757428	0.0502972	0.0799723	0.0813372	0.0719398	0.0673353	0.0800196	0.0677666	0.0349662	0.0684041	0.189293	0.0345936	0.0676857	0.0803276	0.0676384	0.00111231
SCIN	0.000441171	0.0513422	0.126243	0.0337709	0.0741463	0.071348	0.0677354	0.0337763	9.12418e-05	0.0879323	0.105468	0.0168887	0.068531	0.0715328	0.000137078	8.7e-05	0.033767	0.214517	0.126677	0.0512183	0.0508613	0.0674248	0.068961	0.0502824	0.0965012	0.0719464	0.0677685	0.0670876	0.0729857	0.0678619	0.0178296	0.0675589	0.184415	0.0509614	0.0988973	0.079689	0.0524208	9.03828e-05
SCLT1	0.000263697	0.0508171	0.129981	0.0366061	0.0557134	0.074422	0.0726595	0.0510511	0.000477702	0.0777642	0.0966741	0.0168959	0.0690786	0.0696529	0.000109591	3.94034e-05	0.0550792	0.155678	0.126558	0.0508181	0.0506086	0.067956	0.0685819	0.0507545	0.0800556	0.0727226	0.069563	0.0680909	0.0829375	0.0678013	0.034165	0.0684491	0.154471	0.0339341	0.0976423	0.0796693	0.0506877	0.000212383
SCLY	0.00105384	0.0715297	0.126564	0.0344934	0.0818901	0.131381	0.0714688	0.0365266	0.000555458	0.0741442	0.0758644	0.0169948	0.0701205	0.0881047	0.0176341	0.000530051	0.0346988	0.155475	0.198885	0.0543185	0.0507763	0.0700602	0.179001	0.13787	0.0868305	0.133539	0.0721798	0.0710362	0.149232	0.0691008	0.0180544	0.0749922	0.155791	0.0514896	0.104833	0.0506498	0.0750833	0.00194072
SCMH1	0.000399841	0.088607	0.126459	0.0174725	0.0663383	0.0781969	0.0689527	0.03466	0.00015887	0.0718475	0.0756716	0.0168879	0.0522459	0.0924481	0.0169263	0.000104895	0.0339324	0.21467	0.12822	0.0521256	0.0675681	0.0694497	0.0722373	0.0670665	0.051787	0.078504	0.074283	0.0672057	0.0731259	0.0680366	0.0199656	0.0680577	0.187661	0.0341699	0.0980789	0.0797345	0.0562949	0.000151721
SCML1	0.00118131	0.0528803	0.140006	0.0348535	0.0613462	0.106196	0.0703832	0.0510375	0.000114715	0.144437	0.110492	0.0171059	0.0711208	0.197319	0.0170953	0.000202516	0.0338184	0.185558	0.14066	0.05717	0.0558315	0.0729378	0.0740277	0.103633	0.0811496	0.083474	0.0795726	0.0792967	0.120776	0.0691984	0.0233738	0.068743	0.18952	0.0400514	0.0968284	0.0506625	0.0516193	0.000815402
SCML2	0.00109304	0.0674212	0.12621	0.0169419	0.0542096	0.0924078	0.0790269	0.0341623	7.90185e-05	0.0688005	0.067714	0.0168968	0.0688168	0.075659	0.0169331	0.000115208	0.0337469	0.185709	0.18758	0.0553509	0.0514284	0.0676299	0.0709922	0.050279	0.0797101	0.0687557	0.0700807	0.0671812	0.0702767	0.0683276	0.0342936	0.0681554	0.184672	0.0338303	0.0963975	0.0796994	0.0508495	0.000109718
SCML4	0.000108491	0.0505978	0.0675732	0.0338691	0.0506376	0.0766171	0.0673172	0.050658	0.000134043	0.0679139	0.0967011	0.0168705	0.0505633	0.0717623	0.0170174	9.09928e-05	0.0337801	0.155433	0.126478	0.0673711	0.0506923	0.0675435	0.0680223	0.0502921	0.0796923	0.0700403	0.0692839	0.067142	0.0676302	0.0675254	0.0170416	0.0675715	0.184533	0.0338735	0.0678985	0.0796709	0.0671817	0.000118699
SCN10A	0.000908333	0.146564	0.366373	0.0189237	0.112359	0.0773512	0.0836472	0.0363585	0.048428	0.252443	0.102591	0.0212033	0.0938977	0.0752594	0.0199297	0.000528733	0.085198	0.195636	0.319587	0.0711878	0.0744022	0.0776984	0.114699	0.136726	0.474535	0.0970796	0.0875308	0.104665	0.120315	0.297747	0.0370489	0.11391	0.218835	0.0524904	0.279032	0.0513876	0.254333	0.000840402
SCN11A	0.00061291	0.0793572	0.138276	0.0340144	0.0555819	0.266065	0.0725067	0.0510729	0.0043382	0.0990052	0.0711763	0.0168276	0.0581191	0.083886	0.0171637	0.00028863	0.0203748	0.215268	0.135443	0.061928	0.0602547	0.0708405	0.0875468	0.0675074	0.0849726	0.0970786	0.0791667	0.067479	0.108467	0.0694075	0.0675871	0.0701998	0.189086	0.0343418	0.102288	0.0796813	0.0715497	0.00042786
SCN1A	0.00150896	0.488159	0.442975	0.0374033	0.0678754	0.117097	0.123913	0.0586263	0.0074115	0.37062	0.0929294	0.360282	0.156375	0.0821985	0.0235972	0.000379909	0.0330906	0.158408	0.362009	0.0795431	0.0684525	0.145393	0.202002	0.0608841	0.439955	0.128684	0.0959919	0.225785	0.150486	0.116484	0.108506	0.155275	0.237631	0.0369628	0.823086	0.0815958	0.103549	0.00219831
SCN1B	0.00141662	0.113186	0.240292	0.0376579	0.174209	0.162605	0.0803172	0.034052	0.00205319	0.0875999	0.121229	0.0641028	0.0560842	0.0712523	0.000251776	0.0129615	0.111242	0.217392	0.189118	0.054062	0.0517917	0.068185	0.095551	0.0581398	0.108888	0.117004	0.131845	0.195448	0.284442	0.0720946	0.0610303	0.077175	0.187987	0.0610222	0.192641	0.0803613	0.0614261	0.00268458
SCN2A	0.000152405	0.201381	0.365067	0.0545669	0.0572915	0.159583	0.101134	0.0369392	0.00635445	0.501125	0.226335	0.477761	0.114738	0.0956513	0.0267879	0.0469486	0.122511	0.261034	0.272334	0.0752839	0.051702	0.128245	0.126644	0.0591157	0.490041	0.14566	0.204788	0.211413	0.0862393	0.196371	0.0482784	0.0863626	0.282121	0.0573825	0.792881	0.0816203	0.133969	0.00109477
SCN2B	0.00133475	0.0970681	0.252116	0.034893	0.0546843	0.0977438	0.0966409	0.034056	0.00264513	0.0813208	0.104752	0.000999822	0.0617256	0.0761242	0.0204842	0.00122651	0.0685922	0.217443	0.134369	0.0610518	0.051822	0.0730072	0.0787589	0.0757427	0.124395	0.133742	0.0843053	0.171977	0.222484	0.088209	0.0250958	0.0830229	0.185818	0.0517433	0.129996	0.0796665	0.0625935	0.00225471
SCN3A	0.00132577	0.212879	0.223384	0.0198822	0.0806552	0.340482	0.127668	0.0463111	0.0113992	0.350903	0.118242	0.283877	0.185961	0.226469	0.0295222	0.00657506	0.129238	0.210213	0.346368	0.0823816	0.0870648	0.0919769	0.108787	0.0750859	0.720688	0.22697	0.244388	0.160802	0.114602	0.160067	0.0371355	0.179628	0.292544	0.0616907	0.763007	0.0973766	0.105641	0.00329359
SCN3B	0.0025182	0.176574	0.334333	0.0177334	0.0800936	0.120424	0.101739	0.0342781	0.00520646	0.10299	0.098689	0.0185371	0.0575269	0.0706257	0.0301776	0.000408633	0.0832694	0.218369	0.192319	0.0642279	0.0539212	0.068299	0.0725914	0.0755305	0.108422	0.135273	0.116895	0.189119	0.264146	0.0687764	0.0245864	0.0784249	0.228925	0.034127	0.163432	0.0506569	0.110925	0.000707942
SCN4A	0.00744831	0.243844	0.590628	0.0480935	0.0704228	0.408908	0.0809444	0.0855336	0.0164913	0.332976	0.106883	0.124319	0.349768	0.265489	0.10195	0.0370839	0.101547	0.220414	0.379107	0.12059	0.254785	0.132617	0.266401	0.0966913	0.200618	0.157822	0.322454	0.0933059	0.145894	0.197548	0.0589503	0.1285	0.199667	0.0475874	0.357341	0.0816988	0.262791	0.0113067
SCN4B	0.000243157	0.0879977	0.15536	0.0246294	0.0917258	0.0861827	0.0859692	0.0340602	0.000957312	0.0796079	0.0994128	0.0171406	0.0527494	0.0729479	0.00914567	0.000444418	0.0435731	0.167862	0.153096	0.0536596	0.0525288	0.0734323	0.116918	0.0750404	0.10183	0.112258	0.0919303	0.179453	0.228004	0.0707086	0.0385059	0.0722672	0.184868	0.0341787	0.123631	0.0965412	0.0618635	0.000781764
SCN5A	0.00277611	0.678324	0.654321	0.105212	0.0625327	0.363761	0.432585	0.0572078	0.00464008	0.451787	0.197268	0.440914	0.177944	0.125961	0.747009	0.0706262	0.796788	0.336476	0.32171	0.115819	0.263874	0.114074	0.223161	0.879632	0.252825	0.402214	0.605778	0.609176	0.0959006	0.131509	0.041889	0.176525	0.469862	0.0604205	0.833687	0.229938	0.821643	0.0207344
SCN7A	0.00399684	0.0561659	0.177341	0.047207	0.0751692	0.128301	0.0753931	0.0341405	0.00096365	0.117558	0.0719601	0.0176971	0.0527015	0.0899056	0.0171629	0.000541478	0.0288444	0.155692	0.204503	0.0575355	0.0674761	0.0716957	0.107967	0.0506564	0.0804076	0.0928921	0.070029	0.0691648	0.109128	0.0704971	0.0271135	0.0693047	0.156687	0.0344248	0.103918	0.0803847	0.0556696	0.000792903
SCN8A	0.000852169	0.0766129	0.176853	0.0173853	0.0542779	0.0937027	0.0948973	0.0510298	0.00118571	0.102448	0.114559	0.6959	0.0554007	0.0741279	0.0219335	0.012997	0.0399301	0.216274	0.199825	0.0549663	0.0520224	0.0873204	0.0757539	0.0513435	0.062102	0.131324	0.0785959	0.0908648	0.0997119	0.0760279	0.0377319	0.0693678	0.194408	0.0509827	0.097426	0.0803977	0.0554982	0.000741138
SCN9A	0.00440878	0.375154	0.448764	0.0210705	0.137795	0.209704	0.0791791	0.03736	0.0100188	0.243063	0.0988898	0.0535941	0.210388	0.0954618	0.00362749	0.00157544	0.0621176	0.383036	0.450405	0.0771728	0.199239	0.108838	0.143109	0.0626616	0.889539	0.247714	0.240495	0.188134	0.150845	0.118142	0.0473498	0.195034	0.171002	0.056835	0.83662	0.0802591	0.214487	0.00109278
SCNM1	0.00199365	0.0514172	0.127923	0.0355026	0.0547599	0.109342	0.0681811	0.0511323	0.000176042	0.0691574	0.0976899	0.0170171	0.0596143	0.0816668	7.0414e-05	0.000208471	0.0338014	0.214503	0.185157	0.0690526	0.051182	0.0702406	0.0807856	0.0502892	0.0803088	0.0979143	0.0670434	0.0673105	0.088175	0.0686954	0.0368972	0.0679518	0.185368	0.0512691	0.0972162	0.0796771	0.0511124	0.000866383
SCNN1A	0.000826853	0.0820904	0.175356	0.0810661	0.333098	0.10518	0.105612	0.0510498	0.0097235	0.0896478	0.116254	0.0257708	0.0569173	0.0945824	0.0208574	0.00672755	0.839892	0.35375	0.189975	0.0550755	0.0717549	0.0693093	0.0759137	0.0717328	0.102235	0.303882	0.120241	0.213182	0.160287	0.130848	0.0805746	0.118318	0.186387	0.0509449	0.128023	0.0796935	0.110574	0.00208002
SCNN1B	0.000220515	0.0824267	0.0954177	0.0169664	0.0578011	0.117071	0.0679733	0.0338725	0.000854649	0.119693	0.0759865	0.0197808	0.0807584	0.09245	0.0169112	5.12868e-05	0.19352	0.15703	0.20146	0.0517557	0.0543976	0.0740208	0.07002	0.068963	0.0980263	0.0902952	0.0706579	0.0855686	0.0907702	0.0678147	0.0265087	0.0729273	0.213444	0.0339343	0.122778	0.080069	0.0747823	0.000221462
SCNN1D	0.000359853	0.159322	0.146341	0.0338737	0.0698875	0.112362	0.073565	0.0338792	0.000309501	0.125618	0.0965638	0.0248906	0.0709234	0.117201	0.0211588	0.00186476	0.116594	0.215859	0.197268	0.0705568	0.0604628	0.0719651	0.10152	0.10365	0.0883218	0.10342	0.10363	0.143342	0.19443	0.0683652	0.0677367	0.0840614	0.215564	0.034057	0.152564	0.0798547	0.0561776	0.00102838
SCNN1G	0.000454056	0.160395	0.078481	0.0171447	0.184171	0.141076	0.0836868	0.033995	0.000434073	0.134579	0.117815	0.0255635	0.0548307	0.0780555	0.0190458	0.000966951	0.243346	0.158291	0.186983	0.0663663	0.0711873	0.0689021	0.0879174	0.0503422	0.091785	0.0966323	0.0942751	0.152033	0.256753	0.0695187	0.0544095	0.0846446	0.188947	0.0515963	0.311545	0.0978342	0.0761575	0.00125279
SCO1	8.45609e-05	0.0681001	0.0675767	0.0178454	0.0701083	0.0776535	0.0700388	0.0507651	0.000169504	0.0791298	0.0965441	0.000240033	0.0504175	0.0687894	0.0174537	4.11311e-05	0.0169766	0.185446	0.192213	0.0507703	0.050881	0.0677406	0.0692268	0.0670628	0.0509417	0.073095	0.0700686	0.0672114	0.0841637	0.0686117	0.017397	0.0678691	0.184917	0.034544	0.0994475	0.0797549	0.0509372	0.000120852
SCO2	0.000145103	0.0678524	0.129113	0.0344196	0.0679481	0.0702093	0.0678083	0.0507112	9.80236e-05	0.0815806	0.0980814	0.0168976	0.0512842	0.0748409	0.0169699	0.000137232	0.0170036	0.155824	0.135468	0.0508386	0.0680624	0.0689789	0.159811	0.0503099	0.0516658	0.0703634	0.0683889	0.0671578	0.0693504	0.0695126	0.0375053	0.0682916	0.314929	0.0511331	0.096576	0.0796718	0.0777326	0.000112689
SCOC	0.000701453	0.0574189	0.128097	0.016952	0.0520573	0.0746031	0.0675746	0.0506607	0.000355117	0.074846	0.0962834	0.0168853	0.0677905	0.0678807	0.000588586	0.000183496	0.0343389	0.18532	0.129127	0.0503884	0.050871	0.068022	0.0710805	0.0502936	0.0799547	0.0718609	0.0703585	0.0688886	0.0736693	0.0699301	0.0343233	0.0698325	0.184506	0.0338306	0.067371	0.0506506	0.0516421	0.000145857
SCP2	0.000195873	0.0573454	0.135153	0.044776	0.0901793	0.139334	0.0774258	0.0515143	0.00037027	0.140966	0.0974509	0.0193836	0.0551867	0.0700604	0.01719	0.00832812	0.0390437	0.187389	0.14237	0.0570692	0.0545183	0.0681705	0.0696164	0.0565644	0.0512811	0.0815393	0.0939583	0.0677066	0.0763077	0.0692678	0.0177996	0.0704796	0.192011	0.0517805	0.0695285	0.0797332	0.0601242	9.97879e-05
SCP2D1	0.000211095	0.0506132	0.0673299	0.0182319	0.0646405	0.114969	0.0698732	0.0338358	0.000246631	0.0679857	0.0692822	0.0168917	0.0509939	0.069771	0.0170017	0.000120638	0.0337471	0.155431	0.126388	0.067822	0.0612236	0.0693059	0.0680837	0.0693738	0.0966548	0.068049	0.0680472	0.0689523	0.0801543	0.0674921	0.0338544	0.0676719	0.154499	0.0338028	0.0968788	0.0796739	0.0720279	0.000105557
SCPEP1	0.000706902	0.0681147	0.0673295	0.0169225	0.0511759	0.0924349	0.0687748	0.050705	0.000184277	0.0762851	0.0992109	0.0168634	0.0505267	0.0690373	0.0216718	0.000110878	0.0306222	0.155511	0.127069	0.0645942	0.0916753	0.0675102	0.072169	0.0506855	0.0510718	0.0717513	0.208236	0.0767152	0.0757625	0.0680424	0.0179716	0.0682769	0.184346	0.0358755	0.0964654	0.0796694	0.0526169	0.000269974
SCPPPQ1	0.000135321	0.0506431	0.126231	0.0170529	0.129499	0.0749367	0.070192	0.0506622	0.000830605	0.0681739	0.0689258	0.0168863	0.0511238	0.125368	0.0169938	0.000135945	0.0337588	0.214318	0.185233	0.117646	0.101495	0.133546	0.0679258	0.164281	0.0797823	0.0687567	0.068993	0.180756	0.110793	0.0674884	0.0338536	0.0679219	0.184368	0.0338151	0.0968376	0.0506568	0.193903	0.000112924
SCRG1	0.000190312	0.0513735	0.0673608	0.0349702	0.0537865	0.0751654	0.0678305	0.0338009	0.000113481	0.0678378	0.0963963	0.020775	0.0510159	0.0679185	6.01389e-05	0.000128714	0.0169447	0.214309	0.1263	0.0506692	0.0515122	0.0679354	0.0678722	0.0504391	0.0851515	0.0688597	0.0681227	0.117355	0.0690206	0.0675104	0.0338917	0.0682667	0.213366	0.033792	0.0979379	0.0965676	0.0515012	0.000127918
SCRIB	0.000280366	0.0514832	0.0691518	0.0178555	0.0792132	0.10636	0.0836374	0.0338549	0.000226459	0.10914	0.114189	0.0169004	0.0575865	0.0840481	0.0169794	3.61704e-05	0.0169226	0.214532	0.189495	0.0810243	0.0592885	0.0675361	0.140391	0.0670463	0.0802051	0.095394	0.0728875	0.0682074	0.0705945	0.0681084	0.0179246	0.069918	0.213438	0.0355223	0.101236	0.0965412	0.0681349	0.000321305
SCRN1	0.000358649	0.053057	0.126942	0.0341206	0.0572076	0.0807597	0.068175	0.0339571	0.000216647	0.0747581	0.0964582	0.0168668	0.068908	0.0718124	0.0170259	0.000654784	0.0169261	0.155477	0.189646	0.0684355	0.0533007	0.0873283	0.0692701	0.0503069	0.0540185	0.0700647	0.0721543	0.0670946	0.0708885	0.0690652	0.0379995	0.0678956	0.184456	0.0510213	0.0968287	0.0801655	0.0528788	6.99479e-05
SCRN2	0.000129196	0.0505729	0.126915	0.0337878	0.0727808	0.0856301	0.0791231	0.0507174	0.00015501	0.075721	0.0975823	0.0168731	0.0506295	0.0812727	0.0170183	2.00993e-05	0.0169131	0.155425	0.126721	0.0507773	0.0674058	0.0674744	0.0695842	0.0504462	0.0508505	0.0693844	0.06817	0.0671173	0.0692422	0.0674909	0.0344124	0.0681399	0.184326	0.0341471	0.0965066	0.0799853	0.0509241	0.000146301
SCRN3	0.000232117	0.0505403	0.0673177	0.0337923	0.0516081	0.0757925	0.0678347	0.0506679	8.42314e-05	0.0700329	0.0676435	0.0168727	0.0505745	0.0686913	0.0169441	3.57413e-05	0.0169329	0.185311	0.185135	0.0507413	0.0674293	0.0677298	0.067985	0.0502942	0.079703	0.0681002	0.0680653	0.067104	0.0676792	0.067492	0.0339104	0.0676501	0.18435	0.0338071	0.0965175	0.0506646	0.050769	6.09932e-05
SCRT1	0.000166204	0.0563191	0.126476	0.016929	0.0542164	0.076094	0.0679061	0.0338066	0.000173907	0.0683154	0.0987364	0.0168766	0.0516979	0.0774345	0.000207539	0.000257874	0.0338236	0.155439	0.126321	0.0537644	0.0565595	0.0706885	0.0687503	0.0693738	0.0966788	0.0696146	0.0681906	0.0686274	0.069799	0.0675171	0.0338936	0.0676576	0.154633	0.0338023	0.0973141	0.0796725	0.0692343	7.30566e-05
SCRT2	0.000158872	0.0509576	0.12643	0.0169363	0.0561034	0.0749936	0.0678071	0.033807	0.000165605	0.0678401	0.0688579	0.0168897	0.0518473	0.0693268	0.0169792	0.00029357	0.0169503	0.155427	0.126341	0.0523589	0.054507	0.0715416	0.0687503	0.0522196	0.0507176	0.0688297	0.0682958	0.0688757	0.070336	0.0675171	0.0338149	0.0676686	0.213483	0.0338098	0.0969773	0.0965412	0.0692343	0.000104422
SCT	0.00018975	0.068059	0.14782	0.0353299	0.05183	0.0708443	0.0679185	0.0337827	0.000165464	0.0786411	0.0964434	0.0208667	0.0675858	0.0731678	0.0176285	0.00071345	0.0494301	0.247587	0.136853	0.0547918	0.0507164	0.0679722	0.0766024	0.187636	0.0808981	0.0761894	0.311159	0.104165	0.0753754	0.161599	0.0347791	0.0706884	0.233154	0.0512078	0.0857158	0.104803	0.146786	8.95561e-05
SCTR	5.09909e-05	0.126434	0.127169	0.0377554	0.0704603	0.075554	0.0684119	0.0506425	9.64413e-05	0.088086	0.0998452	0.036563	0.0790389	0.0724644	0.016928	0.000211006	0.240499	0.15901	0.189545	0.0709939	0.0620398	0.0686003	0.121875	0.100472	0.0999823	0.0746297	0.253041	0.140986	0.0807666	0.0689999	0.0349973	0.0700211	0.200954	0.0337905	0.189064	0.0986286	0.0698996	0.000108375
SCUBE1	0.00409233	0.0650241	0.127268	0.0217956	0.0775703	0.0927689	0.0715208	0.0341517	0.000142466	0.0857235	0.107712	0.0170027	0.065665	0.107057	0.023074	0.000277483	0.0183469	0.155748	0.185929	0.0595043	0.062368	0.071205	0.103152	0.0507252	0.0982759	0.210055	0.0958481	0.0681964	0.0839112	0.112808	0.0361214	0.0686623	0.191097	0.0343599	0.114853	0.0506598	0.0687265	0.00180075
SCUBE2	0.00023376	0.0596145	0.13055	0.0209544	0.0782643	0.153915	0.0744647	0.0338265	0.000184457	0.080454	0.0787668	0.0175623	0.1366	0.0740152	0.0169997	4.2761e-05	0.0349526	0.214513	0.129914	0.0635227	0.0526103	0.0692718	0.10042	0.05141	0.104633	0.0754724	0.0790014	0.0687778	0.0906012	0.0711872	0.0210028	0.114874	0.184358	0.0339373	0.10684	0.0514132	0.0900594	0.000114393
SCUBE3	0.000344586	0.0743219	0.126229	0.0170745	0.0506095	0.160559	0.07317	0.0338232	0.000235308	0.0761898	0.0976524	4.76532e-05	0.0509302	0.0761724	0.0169381	4.8077e-05	0.0176097	0.21516	0.131167	0.0506287	0.0506555	0.0676357	0.0857084	0.0503054	0.0965122	0.0744434	0.072848	0.0673953	0.069656	0.106939	0.0343097	0.0700408	0.226501	0.0717418	0.0679449	0.0965412	0.0511301	0.000299706
SCX	0.000138851	0.0505993	0.126411	0.0337914	0.051316	0.0727445	0.0673399	0.0337775	0.000137078	0.0695345	0.0964152	5.58659e-05	0.0505792	0.0718265	0.0170807	0.000181176	0.0170463	0.214311	0.185205	0.0506204	0.0510439	0.0677165	0.0681431	0.050279	0.0796789	0.0699955	0.0687508	0.0686477	0.0677256	0.0674943	0.0337555	0.0676632	0.154612	0.0338073	0.0968022	0.0506506	0.0515014	0.000150543
SCYGR1	0.000114403	0.0506098	0.12628	0.0340176	0.170987	0.0689432	0.070192	0.0337945	0.000787868	0.0683172	0.0978678	0.0168917	0.051225	0.123692	0.0170019	0.000137961	0.0168929	0.155437	0.126392	0.157379	0.101495	0.154786	0.0680084	0.165334	0.0797823	0.0687567	0.0690515	0.216203	0.110132	0.0674914	0.0169739	0.0678766	0.184368	0.0507086	0.0968354	0.0965412	0.161989	9.71261e-05
SCYGR10	0.000125795	0.0506098	0.126231	0.0170529	0.126282	0.0749367	0.070192	0.0337945	0.000892685	0.0681739	0.0976566	0.0168876	0.0511238	0.124855	0.000139878	6.74835e-05	0.0168929	0.155431	0.126413	0.117318	0.101495	0.134028	0.0680084	0.220643	0.0797766	0.0689658	0.0689399	0.179018	0.110793	0.067492	0.0338536	0.0678766	0.213381	0.0338151	0.0678269	0.0965412	0.161233	9.71261e-05
SCYGR2	0.000141525	0.0506132	0.126252	0.033971	0.129499	0.0749953	0.070192	0.0506622	0.000830605	0.0683172	0.0982678	0.0168917	0.0511238	0.143384	0.016955	0.000135945	0.0169268	0.155431	0.185311	0.117646	0.101335	0.134028	0.0679236	0.166799	0.0966548	0.0688942	0.0693447	0.180756	0.110132	0.0674914	0.0338788	0.0679219	0.184419	0.0507086	0.0678269	0.0796737	0.161233	0.000112924
SCYGR3	0.000141525	0.0506431	0.12628	0.0170664	0.128776	0.0749953	0.0696392	0.0337915	0.000670461	0.0682375	0.0982678	4.11926e-05	0.0511067	0.143384	0.000139878	0.000136544	0.0168929	0.155437	0.126392	0.117646	0.101495	0.133453	0.0679236	0.165334	0.0797823	0.0687567	0.068993	0.179018	0.110132	0.067492	0.0169739	0.0678167	0.184348	0.0507086	0.0968354	0.0796727	0.161233	9.12286e-05
SCYGR4	0.000145762	0.0506098	0.06734	0.033971	0.128776	0.0689432	0.0705441	0.0337945	0.000892685	0.0684598	0.0978678	0.0168917	0.0509939	0.124191	0.0169938	0.000137961	0.0337588	0.214325	0.126392	0.117646	0.101495	0.133546	0.0680084	0.165533	0.0797798	0.0691654	0.0690515	0.179018	0.125388	0.067492	0.0169739	0.0678766	0.213381	0.0338202	0.0968376	0.0796715	0.163251	9.12286e-05
SCYGR5	0.000141525	0.0506431	0.12628	0.0340205	0.126282	0.0749367	0.0698698	0.033786	0.000696852	0.0683172	0.0982678	0.0168876	0.0511067	0.123692	0.0169938	0.000135945	0.0169268	0.214318	0.126413	0.117318	0.135219	0.154786	0.0679891	0.164281	0.0507135	0.0686591	0.0693447	0.17654	0.125388	0.0675079	0.0338562	0.0678766	0.154501	0.0338222	0.0967006	0.0796727	0.193903	9.12286e-05
SCYGR6	0.000145762	0.0506487	0.126231	0.0170664	0.126282	0.0749578	0.0705441	0.0506673	0.000892685	0.0681739	0.0976566	0.0168917	0.0509939	0.124191	0.000139878	0.000135945	0.0337588	0.155431	0.185311	0.117646	0.135219	0.133546	0.0680084	0.166799	0.0797823	0.0687567	0.0693447	0.180756	0.112203	0.0674914	0.0338788	0.0678142	0.213381	0.0338222	0.0968354	0.0506568	0.162877	9.24102e-05
SCYGR7	0.000145762	0.0506487	0.126261	0.0170529	0.128776	0.0745756	0.0693824	0.0337945	0.000892685	0.0681739	0.0982678	0.0168917	0.051225	0.125368	0.0170019	0.000137961	0.0337438	0.214318	0.185311	0.117823	0.101335	0.154786	0.0679236	0.165334	0.0797766	0.0688942	0.0693447	0.179018	0.125388	0.0675079	0.0170173	0.0678167	0.184368	0.0507086	0.0967006	0.0796727	0.161233	0.000112924
SCYGR8	0.000135321	0.0506487	0.126252	0.0340176	0.128776	0.0749953	0.0705441	0.033786	0.000787868	0.0683275	0.0978678	0.0168917	0.0680284	0.125368	0.0170019	0.000137961	0.0337588	0.185311	0.126392	0.11943	0.101335	0.131299	0.0679891	0.165334	0.0797823	0.0689658	0.0690724	0.216203	0.112203	0.0674884	0.0170173	0.0678167	0.184419	0.0507157	0.0969239	0.0506568	0.162877	0.000112924
SCYL1	0.00246584	0.0876486	0.181404	0.0190111	0.0580997	0.108046	0.0699732	0.0340623	0.000325875	0.0767896	0.0983657	0.0218921	0.052215	0.0823111	0.0175301	0.000188318	0.0338781	0.190686	0.136859	0.096758	0.0574233	0.0680064	0.0814948	0.0502998	0.0819176	0.084582	0.0735502	0.194511	0.0902132	0.0718438	0.0368811	0.0800107	0.187019	0.0511844	0.102066	0.0796649	0.06041	0.00164292
SCYL2	0.000237004	0.05064	0.126243	0.0169282	0.0508032	0.0788399	0.0681519	0.0345612	0.000172701	0.0700331	0.0977437	0.0168647	0.0714223	0.0673029	0.000170619	0.000210082	0.033763	0.155611	0.18638	0.0584327	0.0521562	0.0678824	0.0773731	0.0502955	0.0972421	0.108695	0.0710013	0.0673679	0.085353	0.0744449	0.0344237	0.0801988	0.185799	0.0340748	0.0673025	0.0965447	0.0515494	0.000234519
SCYL3	0.000267386	0.0640469	0.127331	0.0173824	0.0741342	0.0858708	0.070012	0.0345217	8.02596e-05	0.073384	0.0966061	0.016873	0.0521959	0.089229	0.0169481	4.9638e-05	0.017595	0.214711	0.130377	0.0505831	0.0509346	0.0688796	0.0787362	0.0510013	0.0971722	0.0722451	0.0956086	0.0680338	0.190153	0.0682137	0.0342738	0.0676107	0.184402	0.0537576	0.0966322	0.0994308	0.12206	0.000104734
SDAD1	0.000358455	0.0675374	0.127799	0.0342956	0.0545293	0.0829476	0.0749508	0.0342574	0.000565793	0.0847933	0.097054	0.0168823	0.0524481	0.0732516	0.0171396	0.000661279	0.0346959	0.155595	0.137583	0.0609735	0.0774895	0.0705153	0.0724015	0.069261	0.0965674	0.0823284	0.0836711	0.0714523	0.0719947	0.0675424	0.0351721	0.0678052	0.21379	0.0392182	0.096792	0.0968658	0.052463	0.000159557
SDC1	0.00810185	0.296588	0.145215	0.330133	0.815967	0.824297	0.359704	0.0641759	0.00726871	0.437616	0.544201	0.00100317	0.210808	0.416707	0.000142155	0.00131959	0.113036	0.358379	0.360998	0.409244	0.387715	0.876502	0.416569	0.195278	0.105262	0.427465	0.87386	0.0866358	0.219819	0.274319	0.168919	0.861567	0.264592	0.19158	0.141666	0.129611	0.0808544	0.00136148
SDC2	0.000232729	0.123275	0.136318	0.0206088	0.115235	0.455658	0.218064	0.05197	0.000252434	0.670034	0.159072	0.01687	0.0765356	0.126233	0.0170775	0.000325426	0.0408685	0.18342	0.416574	0.106002	0.188734	0.184675	0.0816739	0.0502977	0.173535	0.123565	0.237974	0.0714693	0.244642	0.114852	0.110785	0.251415	0.304852	0.035789	0.133411	0.079818	0.0519053	0.0178614
SDC3	0.0010306	0.0577232	0.128047	0.0342251	0.063138	0.126332	0.0782045	0.0344753	3.90681e-05	0.0769948	0.113068	4.42234e-05	0.077746	0.075379	0.000326294	0.000449808	0.0339998	0.15592	0.187029	0.0602732	0.0866993	0.0680903	0.0912488	0.0554483	0.0892152	0.0813077	0.0781782	0.0679761	0.0845259	0.096949	0.0173757	0.0910968	0.202814	0.0338732	0.101747	0.05076	0.0688268	0.000831716
SDC4	0.00769938	0.0680876	0.135208	0.0221316	0.111565	0.779132	0.345651	0.0747727	0.000422158	0.245816	0.253396	0.0213885	0.0661015	0.139994	0.0372584	0.0898813	0.025405	0.329337	0.201202	0.188265	0.251613	0.0680431	0.46614	0.0515283	0.19459	0.215545	0.448303	0.115161	0.144933	0.22943	0.205174	0.233425	0.225049	0.0556328	0.104687	0.097433	0.0680608	0.0344722
SDCBP	0.000319851	0.0507134	0.127639	0.0340468	0.050627	0.154499	0.0680946	0.0338273	3.03072e-05	0.12267	0.103924	0.0168802	0.169847	0.152305	0.0172931	7.81052e-05	0.017611	0.160209	0.190633	0.0537424	0.405972	0.0698804	0.0718392	0.0503114	0.0810042	0.0741388	0.0986022	0.0685281	0.0718114	0.0689599	0.0348837	0.0689714	0.159213	0.0492403	0.0970235	0.0965412	0.0521865	0.000409787
SDCBP2	0.000750958	0.0505811	0.126592	0.0337859	0.0514966	0.102599	0.068212	0.0338297	6.93293e-05	0.0780219	0.100382	0.0168808	0.0507269	0.0692965	0.0171936	0.000131489	0.016899	0.155428	0.126758	0.05133	0.0505315	0.0672469	0.0734903	0.0503062	0.0796531	0.0701882	0.0722552	0.067309	0.0717129	0.0680624	0.0169799	0.0680804	0.184443	0.0339807	0.0964272	0.0965412	0.0512305	0.000158557
SDCCAG8	0.00142202	0.0698229	0.131833	0.0339908	0.141032	0.0939169	0.10086	0.0511481	0.000196393	0.0749448	0.0751292	0.0173637	0.0734007	0.137192	0.0192196	0.000179237	0.0378107	0.157082	0.238445	0.0675646	0.0681637	0.0716356	0.0939218	0.0956701	0.0871246	0.117146	0.104833	0.0690922	0.110933	0.0688125	0.06818	0.075608	0.186614	0.05158	0.115215	0.079677	0.054942	0.000771373
SDE2	0.00032543	0.0506432	0.0681374	0.0337881	0.0501659	0.0786051	0.0760088	0.0507074	0.000124714	0.0704692	0.0967458	3.07427e-05	0.0536251	0.0695005	0.0171592	0.000345424	0.0337454	0.217311	0.191951	0.0504768	0.0510129	0.0672979	0.0715305	0.0502838	0.0800544	0.0722608	0.068947	0.0670783	0.0729764	0.0677604	0.0340754	0.0676086	0.184392	0.0358632	0.0973166	0.0965412	0.0507247	6.23869e-05
SDF2	0.00206846	0.0537379	0.132193	0.0169753	0.0780333	0.0930454	0.0697677	0.0341434	0.000184628	0.0823454	0.101017	3.91159e-05	0.0517834	0.0842699	0.0171323	0.000250447	0.017187	0.217127	0.204176	0.054252	0.0676997	0.0704436	0.0777039	0.0502876	0.0538845	0.101141	0.0724387	0.0682468	0.215353	0.0686733	0.0396214	0.0721431	0.216352	0.0351966	0.0974457	0.0797569	0.0533475	0.00124186
SDF2L1	0.000461706	0.0510687	0.0770912	0.0169261	0.0801188	0.107748	0.183558	0.0340901	0.00017166	0.0741134	0.122331	0.0168623	0.0510109	0.0941044	0.0186144	0.000115219	0.017497	0.194289	0.158344	0.0515352	0.0509017	0.0682196	0.0771191	0.0513655	0.0509919	0.0778428	0.0781269	0.0676315	0.0907435	0.0680901	0.0342001	0.0830407	0.213422	0.0438546	0.0965193	0.050733	0.0519729	0.000307058
SDF4	0.000645039	0.150123	0.126493	0.016906	0.0725206	0.0903442	0.124319	0.0507149	0.000227458	0.0686737	0.0963612	0.0168687	0.0690382	0.0700871	0.0169854	2.1983e-05	0.0337839	0.227644	0.186755	0.0664364	0.0507597	0.0677695	0.0921719	0.0504764	0.0800607	0.0712766	0.0683073	0.0673306	0.0675972	0.12741	0.0172553	0.0808086	0.184506	0.0425858	0.0971897	0.0796957	0.050981	0.000120001
SDHA	0.00185981	0.0890263	0.0801669	0.0373894	0.116671	0.128933	0.119723	0.0783401	0.000178455	0.212596	0.0999352	0.0252657	0.26695	0.141829	0.000145003	0.000439212	0.0982671	0.179202	0.133907	0.0713965	0.11951	0.0850963	0.217246	0.0874084	0.0868777	0.143069	0.104196	0.0919522	0.296311	0.101394	0.0677587	0.0792706	0.185492	0.0339949	0.0964613	0.0796971	0.0919892	0.00657956
SDHAF1	0.000234191	0.0505839	0.126252	0.0352481	0.0511367	0.0951705	0.0677317	0.0506863	0.000170969	0.071769	0.0964197	0.0168724	0.0672942	0.0673441	0.0169534	6.58531e-05	0.033742	0.155431	0.126659	0.0672334	0.0505948	0.0679802	0.0680373	0.0503148	0.0965201	0.0700854	0.0678796	0.0670809	0.0683212	0.0674834	0.033748	0.0678378	0.184416	0.0338528	0.0964226	0.0796701	0.0505657	0.000153891
SDHAF2	0.00025951	0.0505636	0.126255	0.0183237	0.0506362	0.0756704	0.0762226	0.0337689	0.000124583	0.0797042	0.0979693	0.016876	0.0504679	0.0704412	0.000133403	4.36636e-05	0.0191754	0.155455	0.185566	0.0694958	0.0676944	0.0672737	0.173932	0.0502838	0.0965006	0.069343	0.068644	0.0680102	0.0715911	0.0676957	0.0171016	0.0675237	0.156067	0.0340472	0.0964422	0.0506624	0.0523545	9.53989e-05
SDHAF3	0.000190456	0.0677531	0.126372	0.033793	0.0759406	0.0720533	0.069798	0.0338374	7.3525e-05	0.0696648	0.0995047	0.0168858	0.0673129	0.0676297	0.0171329	7.82684e-05	0.0337442	0.214316	0.187765	0.0676376	0.0512105	0.0683443	0.117011	0.0503614	0.0796973	0.0693684	0.068353	0.0670785	0.0890592	0.0741581	0.0338538	0.0688881	0.1845	0.0508393	0.0966114	0.0797423	0.050754	0.0002716
SDHAF4	0.000943437	0.050534	0.126293	0.0337864	0.0513204	0.0730084	0.0684627	0.033782	8.79345e-05	0.0705072	0.0969569	0.016884	0.050485	0.067777	0.0171576	2.26313e-05	0.033737	0.185317	0.126484	0.0506026	0.0677567	0.0677691	0.0768266	0.050285	0.0796856	0.0721097	0.0684142	0.067069	0.0754223	0.0675337	0.0169873	0.0687027	0.184517	0.0338635	0.0964655	0.0796758	0.0703388	5.84035e-05
SDHB	0.0045544	0.106937	0.129199	0.0370186	0.0584452	0.293645	0.168366	0.0367068	0.000375057	0.247859	0.0996148	0.0173185	0.225714	0.193128	0.0529145	0.000781164	0.109846	0.166299	0.218559	0.0683988	0.0877727	0.0754358	0.0904278	0.147462	0.0589715	0.197851	0.0866049	0.0947952	0.161022	0.0890234	0.21413	0.0725848	0.185579	0.051005	0.138261	0.0804326	0.0643912	0.00860443
SDHC	0.006528	0.0999163	0.0970138	0.0195314	0.0983507	0.173685	0.122733	0.0534079	0.000751762	0.24559	0.115176	0.0318319	0.252969	0.120744	0.000274916	0.000240156	0.213958	0.155539	0.202695	0.0629988	0.0961741	0.112058	0.119881	0.0630623	0.0990722	0.108149	0.112261	0.074545	0.133295	0.0846249	0.147602	0.0757056	0.162628	0.053698	0.10376	0.0514416	0.0925388	0.000997829
SDHD	0.00745451	0.0666463	0.181882	0.0410798	0.149225	0.48826	0.135404	0.0529867	0.00282358	0.372742	0.0778458	0.0181498	0.282622	0.189538	0.0263658	0.00673055	0.0616124	0.22141	0.144339	0.0857115	0.0932486	0.279999	0.169223	0.061532	0.107338	0.118002	0.116202	0.070045	0.207089	0.0981451	0.257074	0.075937	0.18491	0.0425577	0.142026	0.0810565	0.0837063	0.00868043
SDIM1	0.000114403	0.0506431	0.126252	0.0170664	0.170987	0.0749578	0.0696392	0.0506622	0.000892685	0.0682375	0.0978678	0.0168863	0.051225	0.123692	0.0169938	6.74835e-05	0.0168929	0.214318	0.126392	0.117318	0.100559	0.134028	0.0679236	0.220643	0.0797766	0.0686591	0.0693447	0.17989	0.111748	0.067492	0.0169739	0.0678167	0.184368	0.0507086	0.0969239	0.0965412	0.163251	9.24102e-05
SDK1	0.00193269	0.0542538	0.0794488	0.0344665	0.0666966	0.0787981	0.100269	0.0341059	0.000266459	0.0779155	0.0974405	0.0168955	0.0874571	0.100961	0.0173196	0.000960076	0.0185799	0.155919	0.131497	0.0555667	0.0677748	0.0810854	0.0757677	0.0502876	0.0987053	0.0983636	0.0866603	0.0688471	0.0928707	0.0679419	0.0349781	0.0696289	0.156377	0.0518706	0.0719653	0.0796689	0.0509792	0.00112
SDK2	0.000606467	0.0543188	0.129551	0.0342787	0.0650436	0.106288	0.0689945	0.0352842	0.000626445	0.0923	0.106143	0.0169905	0.0648445	0.136105	0.000109754	0.000101626	0.034545	0.155437	0.126899	0.0517466	0.0683022	0.0821327	0.0832784	0.0503042	0.17426	0.0787106	0.0752361	0.0723505	0.0756262	0.0707806	0.045973	0.0703018	0.154855	0.035174	0.0998185	0.0965417	0.0525667	0.00656455
SDR16C5	0.000147078	0.088605	0.0839685	0.0234843	0.0512097	0.0833099	0.0867617	0.0506459	0.00322171	0.0720036	0.0997209	0.0169266	0.0505672	0.0713099	0.0172309	0.000139819	0.0338466	0.185438	0.242897	0.0506185	0.079868	0.0690722	0.0709059	0.0503324	0.0639856	0.0782513	0.0788155	0.0672096	0.0816359	0.0697307	0.0306436	0.0679422	0.185273	0.0507053	0.106812	0.0796832	0.0594148	0.000108905
SDR39U1	5.0998e-05	0.0505748	0.126369	0.0170883	0.0693935	0.0789842	0.0673739	0.0507335	0.000163261	0.0683454	0.0692453	0.0175838	0.050598	0.067426	0.0169529	4.03415e-05	0.0337446	0.185311	0.185368	0.0508052	0.0508295	0.0677493	0.0681985	0.0670482	0.0798882	0.0707357	0.0697666	0.0673004	0.0689791	0.0675082	0.0349821	0.068709	0.184344	0.0344659	0.0673308	0.0965417	0.051554	0.00023343
SDR42E1	0.000161574	0.0506147	0.126219	0.0169054	0.0556396	0.0890012	0.0673556	0.0507026	0.000133144	0.0681351	0.0964296	0.0168832	0.0509849	0.0681966	0.0169494	0.000138088	0.0169445	0.155474	0.126383	0.0506088	0.051887	0.0688679	0.0679012	0.0503758	0.0797764	0.0681356	0.0683486	0.0671405	0.0678837	0.0675218	0.0337671	0.0675967	0.213366	0.0506733	0.067604	0.0796786	0.0508993	8.91369e-05
SDR42E2	0.00014272	0.0674274	0.126256	0.0342733	0.0568222	0.0710848	0.0675874	0.0506823	0.000312867	0.0741281	0.0964581	0.0168797	0.052874	0.0782917	0.0169938	0.000116127	0.0168929	0.155568	0.185197	0.06387	0.0506311	0.0677145	0.0681776	0.0670939	0.0797823	0.0693842	0.0680487	0.079401	0.0828184	0.0674842	0.0338565	0.0677031	0.184419	0.050677	0.0964706	0.0796659	0.0531917	0.000105557
SDR9C7	0.000107097	0.0508698	0.126228	0.0386944	0.0518197	0.0853823	0.0676639	0.0337759	0.000665901	0.0707952	0.067315	0.0169333	0.05066	0.067649	0.0169311	6.76346e-05	0.0338436	0.155429	0.126433	0.0522003	0.050615	0.0692099	0.0678918	0.0502853	0.096475	0.0695987	0.0690448	0.067108	0.0686224	0.0687253	0.0176885	0.0681428	0.213362	0.0338084	0.0967682	0.0796745	0.0507031	0.000195933
SDS	0.000521331	0.0525211	0.138177	0.0402106	0.0545452	0.214399	0.0834275	0.0341345	0.000443638	0.125371	0.137599	0.0170174	0.230451	0.0807606	0.0173726	0.00151968	0.0371573	0.214831	0.187762	0.090889	0.0520375	0.0704957	0.0920094	0.050302	0.0805946	0.124338	0.0867807	0.100409	0.148036	0.0719006	0.0216539	0.0708393	0.185217	0.0513439	0.102675	0.0506589	0.0619291	0.000268679
SDSL	0.00148368	0.0605364	0.13711	0.0194491	0.0549303	0.089525	0.0875572	0.0511045	0.000297347	0.0932085	0.112057	0.0169708	0.058559	0.072923	0.0196743	0.00116732	0.0174566	0.158827	0.199934	0.0548474	0.0520455	0.115607	0.0850198	0.0502889	0.0896684	0.0896663	0.0780037	0.0752052	0.0884966	0.0752895	0.0404334	0.0825306	0.227804	0.0509452	0.100041	0.0506622	0.0533436	0.000501568
SEBOX	0.00014139	0.0507319	0.126429	0.0338118	0.0542036	0.0750989	0.068163	0.0338005	0.000164662	0.0679589	0.0987118	0.0168979	0.0517072	0.0690096	0.000216775	0.000342914	0.0339112	0.214311	0.126326	0.0520165	0.055908	0.0715108	0.0688147	0.0517291	0.0797829	0.0686086	0.0696746	0.0683721	0.069628	0.0675171	0.0169653	0.0676598	0.184536	0.0338093	0.0680962	0.0965412	0.0520853	0.000109048
SEC11A	0.000245321	0.0530988	0.133852	0.034466	0.0720212	0.0758987	0.0731258	0.0507396	3.57708e-05	0.0838745	0.0683482	0.0168621	0.0517875	0.0703281	0.0171543	3.63398e-05	0.0207633	0.21541	0.134575	0.0511737	0.0742655	0.107458	0.0686553	0.0507786	0.0527187	0.076162	0.0709481	0.0698379	0.0727969	0.0679854	0.0338324	0.0688688	0.157024	0.0338104	0.0979533	0.0799697	0.05123	0.000106927
SEC11C	0.00109236	0.0721656	0.132229	0.0170264	0.0589494	0.0826671	0.071042	0.0507706	3.81548e-05	0.0738614	0.0964067	0.0168668	0.0700201	0.0694371	0.016944	0.000189208	0.0363982	0.215523	0.192012	0.0509696	0.0713188	0.0789928	0.0690879	0.050302	0.0943724	0.0762863	0.0850333	0.0685312	0.0895536	0.0685066	0.0171791	0.0707658	0.184794	0.0512152	0.096115	0.0802744	0.0536325	0.000124328
SEC13	0.000263379	0.0508605	0.132248	0.0344691	0.0539872	0.0895732	0.0681995	0.0587034	8.92188e-05	0.0783479	0.0889058	0.0169618	0.051635	0.0682424	0.0172959	0.000532417	0.0169402	0.215596	0.187086	0.0718365	0.05232	0.0678885	0.127484	0.0506564	0.053171	0.075957	0.0924462	0.0672509	0.0750193	0.0716969	0.0358163	0.0693135	0.185543	0.0341954	0.0965352	0.0513118	0.0678736	0.000312135
SEC14L1	0.00312156	0.0678382	0.0715753	0.0177022	0.0569519	0.106193	0.069523	0.0341041	0.000213223	0.0917031	0.108291	0.0169124	0.0609205	0.0843473	0.0171676	0.000148953	0.0339158	0.214548	0.192758	0.0589393	0.064167	0.0886126	0.079432	0.0670493	0.0801732	0.095156	0.0692893	0.0694013	0.0850227	0.0702249	0.0429241	0.0685666	0.196414	0.0534263	0.0966607	0.080357	0.0510834	0.0016385
SEC14L2	0.00118029	0.0565351	0.126532	0.0343925	0.0521006	0.297776	0.0742186	0.0510356	0.000130209	0.0962047	0.0978182	0.0172397	0.0507958	0.0705765	0.0170773	0.000255844	0.0365329	0.161853	0.187075	0.0707507	0.0515735	0.086425	0.0695739	0.0503072	0.0976376	0.0796289	0.0775176	0.0679076	0.0846607	0.0677299	0.0191613	0.0691395	0.214613	0.0510521	0.126585	0.0506566	0.0777915	0.0277245
SEC14L3	0.00019267	0.0505993	0.126235	0.0170227	0.0522196	0.0817613	0.0702008	0.0338177	0.000101484	0.0680726	0.0965567	0.0168962	0.0506097	0.067682	0.000141565	5.88227e-05	0.0170089	0.155434	0.185226	0.0507186	0.0506221	0.0677688	0.115569	0.0503791	0.0802174	0.082425	0.0771565	0.067152	0.0717985	0.0674914	0.0241906	0.0725112	0.184368	0.0338188	0.096612	0.0506513	0.0508523	0.000220912
SEC14L4	0.00101692	0.0538769	0.129389	0.0173002	0.0652709	0.114624	0.0691066	0.0340782	0.000148731	0.0675593	0.114547	0.0170873	0.0537894	0.0808572	0.0171112	0.000110524	0.0171581	0.214493	0.136363	0.0756743	0.068401	0.0682358	0.069761	0.0503135	0.0510272	0.0928602	0.0677966	0.0680551	0.0809396	0.0688891	0.0365675	0.071576	0.198261	0.035151	0.0678494	0.0506533	0.0679563	0.00209517
SEC14L5	0.000223505	0.0505892	0.126251	0.0337994	0.0696924	0.0757332	0.0674329	0.0506622	0.000132334	0.0679176	0.0965469	0.016864	0.0673131	0.0674267	0.0169307	8.81792e-05	0.0169233	0.185311	0.185217	0.0504431	0.0505997	0.067701	0.0678888	0.0502851	0.0797598	0.0701651	0.0689906	0.0675304	0.0682212	0.0674878	0.0170308	0.0677094	0.184417	0.0506766	0.0964504	0.0796714	0.067195	0.000124625
SEC14L6	0.000114403	0.050627	0.126221	0.0169292	0.0681242	0.0764683	0.0705441	0.0506673	0.000316208	0.0680708	0.067775	0.0168771	0.0730011	0.0921357	0.0169979	0.000116445	0.0337491	0.214319	0.126426	0.069289	0.071277	0.0826698	0.0679928	0.145482	0.0797767	0.068445	0.0692842	0.0870451	0.0805118	0.0682514	0.0338096	0.0679219	0.184362	0.0338151	0.0966927	0.0796739	0.0528525	0.000105723
SEC16A	0.00247611	0.067606	0.126357	0.0342075	0.067687	0.108039	0.0689235	0.0510788	0.00010192	0.0687185	0.0715824	3.90832e-05	0.0550338	0.0674467	0.0169227	0.000124286	0.0338221	0.180489	0.193445	0.0510164	0.0507162	0.0702003	0.0743485	0.0532795	0.0822771	0.0756688	0.0708269	0.0699398	0.0718806	0.068024	0.034664	0.0701382	0.184854	0.0340704	0.0970012	0.0797364	0.0504355	0.000202998
SEC16B	0.000315553	0.0532097	0.127079	0.034555	0.0515647	0.0738159	0.0704392	0.0506831	3.76811e-05	0.0711827	0.0964082	0.0169339	0.0519036	0.0680521	0.000114806	0.000787067	0.0259655	0.21449	0.129532	0.0513515	0.051316	0.0683611	0.0700941	0.188204	0.0525455	0.0776673	0.0754699	0.067184	0.0713957	0.0680021	0.0170415	0.0687438	0.186157	0.0506792	0.0680768	0.0798118	0.0629955	8.90494e-05
SEC22A	0.000582419	0.0700403	0.0715914	0.0338052	0.0555116	0.0781042	0.0698547	0.0337965	0.000163348	0.075238	0.0986761	0.0187735	0.0723448	0.068106	0.0168798	0.000114253	0.03523	0.193791	0.187205	0.0675015	0.0514809	0.0691905	0.0707954	0.0502965	0.0807433	0.0732589	0.0771189	0.0684206	0.0973669	0.0676641	0.0228419	0.0687378	0.194647	0.0338931	0.107467	0.0800641	0.0516252	0.00121077
SEC22B	0.000381551	0.0692399	0.130336	0.0337948	0.0511946	0.0899809	0.0801204	0.0360045	7.47908e-05	0.0738716	0.104001	0.0171868	0.0530196	0.0726158	0.0168864	0.000144381	0.0417003	0.185773	0.193266	0.0509418	0.0557984	0.0762711	0.0698776	0.0503132	0.0802179	0.0883021	0.0909112	0.0684108	0.0973184	0.0698117	0.0487282	0.0696703	0.184905	0.0339146	0.107911	0.0798511	0.0553539	0.000129468
SEC22C	0.000316596	0.0510105	0.126323	0.0339303	0.0672468	0.0700127	0.0673811	0.0506715	0.000423619	0.0699406	0.0990468	0.0168965	0.0531793	0.0672597	0.0169167	7.2279e-05	0.0169856	0.155856	0.12863	0.050886	0.0507767	0.067556	0.0718464	0.0502795	0.0802318	0.072547	0.0714612	0.0700976	0.0717872	0.0693948	0.0338184	0.0678069	0.186129	0.050682	0.0972807	0.0857573	0.0519952	7.784e-05
SEC23A	0.000302884	0.0815298	0.126839	0.0173235	0.0520482	0.0900857	0.0687896	0.0338994	7.69602e-05	0.0832323	0.0986156	0.0169612	0.0560093	0.0726166	0.0168652	0.000350571	0.0353882	0.216125	0.193366	0.0510174	0.0954317	0.0679072	0.0888217	0.0521541	0.0828031	0.072694	0.0759309	0.0675609	0.0731834	0.0705133	0.0337599	0.0693647	0.217321	0.0507925	0.0958938	0.0836487	0.052576	0.000150209
SEC23B	9.9836e-05	0.0553145	0.127148	0.0340708	0.0675008	0.0825088	0.0703021	0.0338326	8.34226e-05	0.0763739	0.0679753	3.81545e-05	0.0510468	0.0673193	0.0173578	7.67972e-05	0.0337555	0.155694	0.185973	0.0676828	0.0506822	0.068339	0.0752287	0.050307	0.0801245	0.0708639	0.0704574	0.0670753	0.0690311	0.0678205	0.033799	0.0683515	0.213466	0.0338735	0.0966628	0.0796916	0.0508735	0.000540127
SEC23IP	0.00117682	0.0535658	0.138859	0.0347679	0.0711533	0.159172	0.0828228	0.0340673	0.00776854	0.070417	0.105711	0.0174499	0.0511779	0.0773066	0.0172421	0.0003533	0.0344017	0.158556	0.15993	0.0670299	0.0512711	0.0683964	0.0940557	0.050312	0.0675082	0.0865795	0.0834033	0.0725871	0.122417	0.0684908	0.0377847	0.0684461	0.185469	0.0509419	0.105578	0.0804251	0.0705189	0.00116619
SEC24A	0.000291476	0.0604747	0.126738	0.0175449	0.0533203	0.0812501	0.068819	0.0507494	5.03223e-05	0.0854133	0.121941	0.0168928	0.0533157	0.0683647	0.0175529	0.000161945	0.0170229	0.156018	0.136982	0.0505714	0.0511372	0.0755233	0.0686632	0.0503265	0.0813829	0.0766628	0.0709719	0.0672286	0.0734054	0.0722938	0.0354889	0.0688458	0.206478	0.0338494	0.066753	0.080035	0.0516792	5.60192e-05
SEC24B	0.000303473	0.0701458	0.128965	0.0172869	0.0507259	0.0793608	0.068952	0.0339119	0.000186446	0.0765174	0.0986344	0.0168781	0.0519278	0.0747282	0.0169924	0.000363814	0.0346502	0.214841	0.195437	0.0526981	0.0528438	0.104315	0.0728871	0.051143	0.0801843	0.081451	0.0725417	0.0694964	0.0746049	0.0708155	0.0176271	0.0680376	0.186688	0.0338351	0.0989934	0.0966242	0.0512822	0.000186588
SEC24C	0.000604331	0.0517589	0.126467	0.0340028	0.0514274	0.095961	0.0685808	0.0374578	5.10483e-05	0.0698641	0.0766707	0.016871	0.0688943	0.0706131	2.7533e-05	0.00029764	0.0342171	0.155711	0.200544	0.0673789	0.0690137	0.0678778	0.0840943	0.05036	0.0571819	0.0736576	0.082313	0.0675465	0.0716598	0.0687333	0.0339992	0.0688588	0.203925	0.0338161	0.098056	0.0510595	0.0507665	0.000164327
SEC24D	0.00118255	0.068867	0.12668	0.0337929	0.050615	0.108883	0.0701061	0.0343454	5.44832e-05	0.0916084	0.0847723	3.34156e-05	0.0514327	0.0738396	0.0170639	5.60305e-05	0.0169659	0.214589	0.167365	0.0505917	0.0641324	0.0675252	0.0696829	0.0503614	0.0533781	0.0979791	0.0795824	0.0694268	0.0811616	0.0687754	0.0168522	0.0676918	0.270973	0.0507762	0.0705023	0.07973	0.0572564	0.000128297
SEC31A	0.000667468	0.0509381	0.126479	0.0341399	0.0559797	0.111388	0.0812826	0.0507931	6.13805e-05	0.0705191	0.112688	0.016977	0.0589021	0.0860984	0.000219671	0.000542221	0.0182799	0.215061	0.188946	0.0678589	0.0509817	0.0682014	0.113488	0.0506643	0.0808117	0.0789673	0.0735489	0.0696567	0.0766569	0.0696508	0.0365676	0.0705051	0.162679	0.0340417	0.0974806	0.0966242	0.0508392	0.000174979
SEC31B	0.000346753	0.0505903	0.126753	0.0169406	0.056445	0.0889101	0.0705092	0.0507526	0.000102744	0.0737054	0.0968177	0.0168955	0.0518902	0.0758737	0.000253866	6.38904e-05	0.0337681	0.155592	0.189666	0.0514353	0.0663953	0.0675274	0.0808577	0.0502879	0.100563	0.08024	0.0743851	0.067226	0.0698793	0.067768	0.0338224	0.0681306	0.254878	0.0341683	0.0969586	0.0797096	0.0518677	0.000138015
SEC61A1	0.00141137	0.0592574	0.178461	0.035041	0.240278	0.174499	0.0950115	0.0349897	0.000315224	0.0707987	0.0769397	0.0169746	0.0535526	0.133749	0.017036	0.000702267	0.0201578	0.17995	0.196205	0.0802667	0.0741812	0.303107	0.0825592	0.0503237	0.0811025	0.196432	0.0843209	0.0682932	0.346535	0.0788536	0.05965	0.0833531	0.184947	0.0341706	0.0902069	0.0888232	0.0851313	0.00138075
SEC61A2	0.00071997	0.0506078	0.210698	0.0343822	0.0509394	0.0846628	0.0769195	0.051042	0.000237493	0.0683665	0.0967341	0.016861	0.052173	0.0679186	0.0170155	0.000205436	0.0345326	0.155705	0.127347	0.0549284	0.051039	0.0697909	0.0745864	0.0670463	0.0797222	0.0706537	0.0690662	0.0672728	0.0751805	0.0678248	0.0350777	0.069337	0.185925	0.0508489	0.0968338	0.0510597	0.0506818	0.000172897
SEC61B	0.00110092	0.071444	0.0810977	0.0169587	0.0503489	0.0873954	0.0726089	0.0531618	0.000162383	0.0699261	0.096213	0.0168871	0.0709936	0.067612	2.5869e-05	6.79831e-05	0.0395462	0.214858	0.194005	0.0524996	0.051549	0.0702852	0.0779278	0.0503113	0.0510359	0.0745225	0.0716169	0.0672496	0.0705159	0.0689961	0.0371844	0.071707	0.184989	0.051124	0.0672341	0.0508988	0.0519391	0.000226213
SEC61G	0.000920072	0.0526676	0.135061	0.0338873	0.0521714	0.0771567	0.0679431	0.0341659	0.000106604	0.0683126	0.0690618	0.016952	0.0701327	0.0713082	0.0169027	0.000248201	0.017227	0.215	0.187893	0.0836903	0.0686713	0.069007	0.0689312	0.050298	0.0801741	0.0827471	0.0746182	0.0689916	0.069524	0.0693918	0.0362504	0.0720595	0.154997	0.03387	0.0963894	0.0800239	0.0510339	0.000195488
SEC62	0.000256518	0.0673612	0.128826	0.017096	0.0506777	0.0842465	0.0724698	0.0377973	7.30784e-05	0.0782224	0.0977462	0.016861	0.0505115	0.115485	0.0169602	0.000502464	0.0337398	0.155782	0.13051	0.0557	0.0509232	0.0706147	0.08747	0.0502957	0.0798385	0.0681863	0.0684723	0.0680273	0.0739541	0.0683463	0.033762	0.0709901	0.18449	0.0343789	0.0964271	0.0797858	0.0690483	0.000331186
SEC63	9.24441e-05	0.0507513	0.133107	0.0171473	0.0522671	0.103976	0.0749449	0.0338284	0.000155194	0.0694667	0.070434	0.0168905	0.052438	0.0674579	0.0169754	0.000741504	0.0337474	0.21811	0.188361	0.0697464	0.0507695	0.0690949	0.0763019	0.0670482	0.0797609	0.0724785	0.0682246	0.0689682	0.0861372	0.0675454	0.0169998	0.0718549	0.154502	0.0339208	0.0964317	0.0797747	0.0540622	5.86033e-05
SECISBP2	0.000143609	0.0509911	0.126219	0.03379	0.0544658	0.0782521	0.0710707	0.0337996	0.000139199	0.0698128	0.0983972	0.0168702	0.0505905	0.0676648	0.0169215	3.07571e-05	0.0337671	0.155428	0.187754	0.0642371	0.0505073	0.0717491	0.0681035	0.0510893	0.0911124	0.0713225	0.0682709	0.0670485	0.0687006	0.0675119	0.0169624	0.0677649	0.184433	0.0337953	0.0998962	0.0796714	0.0505274	8.92297e-05
SECISBP2L	0.000172879	0.0505985	0.126242	0.0337891	0.0585972	0.082117	0.0672819	0.0337858	0.000232944	0.077822	0.0674242	0.0168652	0.0507536	0.0679171	0.0169769	6.15034e-05	0.0337414	0.185311	0.187189	0.0672433	0.0505727	0.070877	0.120643	0.0670508	0.0971196	0.0719511	0.0699118	0.0672887	0.0683199	0.0674905	0.0354737	0.0676693	0.184423	0.0338172	0.0964303	0.0796742	0.0505664	0.00013497
SECTM1	8.89074e-05	0.0505948	0.0673589	0.0173103	0.0526286	0.0797739	0.0673314	0.0337823	0.00012569	0.101746	0.0964866	2.71335e-05	0.0506492	0.0676719	0.0169836	0.000248233	0.0337793	0.214319	0.127658	0.050926	0.0651348	0.0673737	0.0691224	0.0503952	0.0974743	0.0679136	0.0681487	0.0671613	0.081446	0.0675087	0.018703	0.0852484	0.21352	0.0514445	0.0968008	0.0965412	0.0558471	0.000174527
SEH1L	0.000138655	0.0527433	0.16537	0.0169834	0.0544311	0.132696	0.0786106	0.0537929	7.68367e-05	0.0853596	0.130322	0.0168546	0.0605316	0.096221	0.0186381	0.00030422	0.0338082	0.215684	0.188618	0.0560969	0.0530819	0.0677155	0.0813297	0.0506593	0.0885472	0.102753	0.0984798	0.0675262	0.0706882	0.0797678	0.0382714	0.0714097	0.185811	0.0366381	0.0674387	0.0798789	0.0675477	0.000192329
SEL1L	0.0058503	0.0947639	0.0775816	0.0337838	0.0547643	0.160984	0.0735939	0.0337915	5.35136e-05	0.0690965	0.128808	0.0169369	0.0679069	0.0672933	0.0169641	5.72225e-05	0.0180361	0.219104	0.144772	0.0524605	0.0510683	0.0686991	0.09815	0.0680425	0.0807086	0.0744669	0.339778	0.0670434	0.0891707	0.0676356	0.035092	0.0928239	0.184395	0.0545847	0.0965712	0.108022	0.0516103	0.000904944
SEL1L2	0.00044975	0.0506561	0.126676	0.0169248	0.0506902	0.0760436	0.0686282	0.0337957	0.000162414	0.0685946	0.069692	0.016884	0.0510043	0.0679717	0.0171855	6.96938e-05	0.0342656	0.185811	0.186205	0.0503692	0.0675229	0.0781582	0.0769496	0.0670463	0.0796937	0.0762059	0.0700192	0.0670855	0.0720065	0.067891	0.0337981	0.0684094	0.15453	0.0339673	0.0966198	0.0506647	0.0527707	0.000133454
SEL1L3	0.00252609	0.0543353	0.127367	0.0175852	0.122237	0.120027	0.0810638	0.0345119	0.00453238	0.0754356	0.111544	0.0168974	0.0679223	0.0979914	0.000177058	0.000188906	0.0342103	0.155458	0.19222	0.0557799	0.0538593	0.109421	0.0727954	0.0502953	0.0998053	0.097774	0.0906947	0.067734	0.0968524	0.0764729	0.0466708	0.0712718	0.215776	0.0364966	0.0969394	0.0797563	0.0525959	0.00346633
SELE	0.0401755	0.491833	0.577991	0.939527	0.450909	0.901985	0.471829	0.618985	0.169916	0.856249	0.47305	0.0315364	0.80005	0.791485	0.0220778	0.0357491	0.323036	0.661809	0.577289	0.526242	0.754351	0.881163	0.807029	0.4787	0.157762	0.783841	0.728733	0.169741	0.173415	0.919667	0.373934	0.843557	0.747149	0.213788	0.875257	0.67013	0.683409	0.00290877
SELENBP1	0.000253649	0.0514881	0.126452	0.0324352	0.0851735	0.129809	0.0709597	0.0519947	0.000441561	0.107585	0.07321	1.10633e-05	0.0696431	0.0933641	0.0169949	0.000142173	0.0169186	0.221056	0.138082	0.054077	0.0520867	0.0673118	0.106786	0.0782906	0.0802111	0.105838	0.0742968	0.0683169	0.103885	0.109072	0.0179569	0.0760436	0.217737	0.0933351	0.0968517	0.0506565	0.0506672	0.000239551
SELENOF	0.000669329	0.0507914	0.067356	0.0337788	0.0678101	0.0758001	0.067375	0.0506421	0.000173277	0.183028	0.0976694	1.77048e-05	0.0504896	0.068151	0.0169421	8.49293e-05	0.0168865	0.155686	0.132628	0.0675213	0.0677147	0.0675249	0.0774051	0.0517918	0.0800589	0.0687281	0.067981	0.0717888	0.0711712	0.0689479	0.0352473	0.0692576	0.154528	0.0348105	0.067359	0.0796815	0.0520162	0.000130674
SELENOH	0.000139562	0.0505789	0.0673246	0.0340275	0.058747	0.0844674	0.0744805	0.0507591	0.000541672	0.076665	0.0972562	3.25552e-05	0.0713969	0.0721236	0.000121104	7.65547e-05	0.0337372	0.185677	0.185309	0.0533962	0.056863	0.0724906	0.0716618	0.0530759	0.0827488	0.0704403	0.0693142	0.0707538	0.0719176	0.0711301	0.0178702	0.0681018	0.184356	0.0507147	0.0967374	0.0965412	0.0704089	0.00108621
SELENOI	0.000784362	0.052085	0.132071	0.0235511	0.146828	0.125707	0.0740472	0.0510759	0.00102966	0.10391	0.17296	0.000300681	0.120813	0.148848	0.0179437	0.00113842	0.018531	0.162463	0.193171	0.0642108	0.0679926	0.0745016	0.0707391	0.0737764	0.0559272	0.0935748	0.0767441	0.0688665	0.133758	0.0724791	0.0415914	0.0687517	0.185655	0.0368794	0.103905	0.0796665	0.0516962	0.0142503
SELENOK	0.000167231	0.0527455	0.067736	0.0338007	0.0691707	0.096306	0.262512	0.050644	0.0002345	0.0695326	0.097276	0.0168773	0.0508948	0.0681746	0.0170282	0.000249509	0.0339358	0.156473	0.185678	0.055688	0.0753672	0.0678026	0.0751786	0.0670527	0.0799375	0.0695371	0.0681739	0.067275	0.387336	0.0676029	0.034405	0.068827	0.213419	0.0512133	0.0979432	0.0796743	0.0505176	0.00170909
SELENOM	0.0108586	0.0654586	0.132315	0.0356036	0.0580485	0.234239	0.0676466	0.0510731	0.000156678	0.0729242	0.101599	0.0169351	0.0587869	0.0733929	0.0170689	0.000131737	0.0338119	0.214924	0.16867	0.0845603	0.0510718	0.114498	0.071496	0.0514418	0.0802413	0.0931079	0.0703086	0.0672907	0.0969476	0.0682915	0.0770539	0.068197	0.156075	0.051239	0.0966596	0.0796698	0.0508792	0.00100236
SELENON	0.000143668	0.0508835	0.126451	0.0352189	0.0678478	0.0779724	0.0680393	0.0337725	8.27459e-05	0.0689473	0.0995535	0.0170072	0.0509636	0.0675956	0.000173737	0.000351532	0.0169727	0.155456	0.185697	0.0507165	0.0596044	0.067412	0.0682442	0.0503343	0.0797364	0.0697195	0.0683098	0.0672415	0.0821149	0.0674979	0.0169719	0.0676386	0.213462	0.0354192	0.097264	0.0796664	0.0506703	0.000292653
SELENOO	0.000952832	0.0547245	0.126552	0.0169438	0.0698022	0.0906017	0.0855457	0.0510861	0.000171469	0.0680836	0.096471	0.0168698	0.0506151	0.071656	0.0169523	7.13106e-05	0.0169091	0.214316	0.185206	0.0506827	0.0506301	0.069529	0.0678634	0.0502942	0.097176	0.0718209	0.0682522	0.0674727	0.0750118	0.0682296	0.0169357	0.0676542	0.184434	0.0380174	0.0979805	0.0798029	0.051396	8.139e-05
SELENOP	0.000346031	0.0811104	0.126413	0.0257129	0.085842	0.208747	0.0712292	0.0337964	0.000608935	0.34784	0.0967092	0.07221	0.079528	0.0746921	0.0169365	0.000428662	0.0343517	0.298459	0.19406	0.142317	0.0511385	0.0667045	0.121443	0.10671	0.051409	0.0994189	0.0740378	0.236636	0.0710997	0.0670365	0.0618734	0.132018	0.324906	0.0340413	0.279318	0.0970231	0.195301	0.000131183
SELENOS	0.000165722	0.0569397	0.127226	0.0578894	0.0508888	0.0711143	0.20414	0.0337685	0.00031486	0.15264	0.0716962	0.0169614	0.0508317	0.0676511	0.0169376	0.00072744	0.0347788	0.22075	0.20903	0.0583099	0.0541214	0.0680059	0.0962517	0.0856305	0.0912778	0.0733653	0.0775266	0.0717367	0.194033	0.0678891	0.0534279	0.120009	0.213346	0.03434	0.0729355	0.0570496	0.202195	0.000887378
SELENOT	0.000168784	0.0694664	0.126787	0.0337925	0.073219	0.0763299	0.0770162	0.0338	0.000101253	0.0718798	0.0999482	3.11248e-05	0.0506792	0.0761783	0.000160133	0.000182357	0.0169859	0.155428	0.127305	0.0507696	0.0506373	0.0679422	0.0683053	0.067213	0.0506486	0.0675996	0.0682995	0.106079	0.0802702	0.0675085	0.0170408	0.0680061	0.154547	0.0341788	0.0968067	0.07967	0.0677383	0.000197456
SELENOV	0.000159073	0.0505916	0.126254	0.0337765	0.0547113	0.0744726	0.0679435	0.0337712	0.000240126	0.0725269	0.0690809	0.0168815	0.050539	0.0673058	0.0169856	0.000115039	0.0337503	0.185311	0.18514	0.0673358	0.0506311	0.0676242	0.0678815	0.0503492	0.079692	0.0697654	0.0683928	0.0801463	0.0683454	0.0674858	0.0338303	0.0683073	0.184362	0.0338001	0.0966104	0.0506568	0.0577283	0.000132869
SELENOW	0.000373541	0.0503938	0.12626	0.0337918	0.0528598	0.076954	0.0671923	0.0337813	0.000170058	0.0707514	0.0964379	1.94016e-05	0.0505991	0.0675561	0.000115585	6.64278e-05	0.0337413	0.185311	0.185644	0.0505844	0.050611	0.0738261	0.0683177	0.0503474	0.0505882	0.0714459	0.0680094	0.0788055	0.0682402	0.0678283	0.033748	0.0680843	0.184346	0.0338066	0.0964303	0.0796653	0.0505581	6.19259e-05
SELL	0.0260095	0.201898	0.290957	0.32822	0.232115	0.694887	0.137607	0.409035	0.0274327	0.719694	0.117456	0.0173134	0.206212	0.657091	0.0333762	0.0746907	0.270711	0.704961	0.251362	0.321473	0.655643	0.717909	0.468296	0.336137	0.310592	0.500587	0.668524	0.262681	0.18077	0.919207	0.110959	0.827921	0.697744	0.686065	0.864853	0.839839	0.436835	0.0175612
SELP	0.142984	0.701015	0.476413	0.578992	0.121546	0.811778	0.0933183	0.537524	0.239202	0.740569	0.0876085	0.0322594	0.470771	0.799625	0.257592	0.074887	0.390681	0.686728	0.291668	0.398148	0.65018	0.791639	0.599956	0.527567	0.261953	0.508615	0.866107	0.113289	0.186634	0.926077	0.145248	0.833271	0.726154	0.464726	0.859281	0.727949	0.770461	0.00747137
SELPLG	0.0833695	0.160387	0.424621	0.409739	0.205691	0.448907	0.216713	0.0827795	0.0126944	0.405337	0.0769471	0.0170339	0.14004	0.296283	0.0223179	0.0192981	0.0868765	0.519127	0.236617	0.0667425	0.720086	0.774863	0.174079	0.110734	0.297281	0.13771	0.186387	0.118018	0.145042	0.905515	0.146907	0.798575	0.483791	0.5071	0.232926	0.752187	0.27367	0.048882
SEM1	0.000362611	0.0523867	0.13251	0.0396028	0.0681729	0.12174	0.0874319	0.0365591	7.3111e-05	0.0929795	0.078943	0.0169312	0.0647848	0.0687966	0.0169555	0.000169456	0.0341029	0.185816	0.127974	0.0742601	0.0732252	0.0706956	0.0830441	0.0670487	0.0832943	0.178514	0.0800175	0.0676072	0.0760588	0.0766258	0.0225362	0.068362	0.185677	0.0517147	0.101532	0.0802242	0.0551733	0.0013
SEMA3A	0.00317471	0.151557	0.392007	0.0215279	0.151788	0.253244	0.0755829	0.0344627	0.000886782	0.245881	0.133911	0.00358921	0.196778	0.39895	0.0172562	0.000749863	0.052798	0.279898	0.249509	0.0746664	0.254016	0.326489	0.140496	0.0650222	0.346452	0.125557	0.267856	0.19154	0.239683	0.179077	0.118431	0.298609	0.393498	0.0488079	0.206707	0.204135	0.132143	0.00124421
SEMA3B	0.0022451	0.0519958	0.0696986	0.0348409	0.061478	0.0981094	0.0700123	0.034562	0.00099392	0.134323	0.108313	0.0174719	0.13516	0.0934136	0.0171395	0.0019807	0.0371135	0.157316	0.219392	0.084605	0.0774874	0.0693685	0.297759	0.0502952	0.0801172	0.124828	0.0666696	0.0888752	0.0917066	0.0731717	0.0620614	0.0682291	0.189832	0.0381678	0.0980959	0.0804065	0.0509413	0.000970751
SEMA3C	0.00108052	0.0507836	0.0673016	0.0346579	0.0529345	0.106939	0.077567	0.0339475	0.00016039	0.0701454	0.0967158	0.0204792	0.052874	0.0917916	0.0172487	0.000122553	0.0405211	0.157534	0.260423	0.0546011	0.0508024	0.0682594	0.0762606	0.0672355	0.0995103	0.190122	0.0746612	0.0671156	0.0820692	0.0686132	0.0415708	0.0722795	0.184537	0.0339253	0.0968866	0.079686	0.067799	0.000244215
SEMA3D	0.000988191	0.0749682	0.129361	0.0172432	0.0650717	0.0907503	0.0763348	0.0341162	0.000193888	0.0866945	0.0997495	0.0175202	0.0689318	0.114646	0.0171723	0.00284386	0.0448672	0.216015	0.13361	0.056907	0.0584113	0.0692423	0.159022	0.0503022	0.100692	0.0717355	0.0693553	0.0684033	0.0901727	0.072893	0.0391321	0.0698321	0.185507	0.034737	0.0978733	0.0509877	0.0676626	0.00111763
SEMA3E	0.00148968	0.0618429	0.174377	0.0311153	0.0976346	0.08879	0.0906207	0.0510724	0.000156206	0.141311	0.105869	0.0171384	0.0821127	0.101098	0.000147233	0.000648684	0.0221766	0.162274	0.272503	0.0561484	0.102347	0.0740687	0.0817576	0.0744824	0.100684	0.083952	0.168286	0.0767348	0.0929693	0.0690048	0.0432719	0.0689204	0.338422	0.0344985	0.0741743	0.0796822	0.0511756	0.000298808
SEMA3F	0.00131349	0.0541087	0.127342	0.0344033	0.0652387	0.118939	0.0721967	0.0359047	3.25312e-05	0.20295	0.1532	0.000215556	0.0604042	0.393301	0.0178	0.00183962	0.0544216	0.187373	0.220177	0.0899235	0.0858827	0.129282	0.278802	0.0504512	0.0801595	0.171657	0.0798755	0.0696779	0.0945611	0.0710456	0.0969184	0.0815978	0.155398	0.0533177	0.100759	0.0506588	0.0531265	0.000317112
SEMA3G	0.000578241	0.0539351	0.0693539	0.0169298	0.0577821	0.0782177	0.0725582	0.0340028	0.000151114	0.071279	0.101826	0.0169148	0.0519046	0.0918142	4.05317e-05	0.000646915	0.0211087	0.21494	0.225615	0.0513227	0.0510871	0.0709878	0.077553	0.0671736	0.0812996	0.096118	0.0719082	0.0678533	0.0847089	0.0798479	0.0449015	0.0695414	0.185734	0.0358514	0.0975747	0.0506593	0.0513146	0.000401149
SEMA4A	0.000635611	0.0715803	0.127804	0.0171594	0.0517579	0.0831376	0.0691639	0.0338075	0.000144587	0.081288	0.100835	0.000107631	0.0694194	0.143943	0.0173934	0.000196161	0.019252	0.227999	0.246031	0.0529036	0.0716498	0.0679035	0.0881902	0.0503097	0.0971605	0.078415	0.0862675	0.0712866	0.0734946	0.0687358	0.018112	0.10893	0.242561	0.0519175	0.102795	0.0965508	0.0526798	0.000278858
SEMA4B	0.000231752	0.0514629	0.126338	0.0342793	0.0514909	0.0709969	0.0683632	0.0339155	0.000210802	0.0706306	0.0973355	0.0168739	0.0532207	0.0689409	0.0169127	0.000613714	0.0359437	0.185711	0.187263	0.0503685	0.0505867	0.0674142	0.104927	0.0502812	0.0799998	0.0688875	0.0703362	0.0674054	0.0721833	0.0676719	0.0343275	0.0680723	0.184343	0.0511965	0.0964599	0.0506668	0.0508408	0.000112936
SEMA4C	0.000353999	0.0698278	0.128991	0.0337891	0.0504482	0.146621	0.0702036	0.0341387	7.51128e-05	0.134818	0.102659	1.79557e-05	0.0557897	0.0785622	0.0169214	0.00225248	0.034667	0.214641	0.235898	0.0612682	0.0624148	0.06835	0.0808893	0.0503072	0.0810557	0.0879485	0.0812045	0.0676888	0.124934	0.0686317	0.120638	0.0709229	0.184365	0.0600591	0.0971775	0.0965508	0.0513848	0.00292948
SEMA4D	0.374744	0.790548	0.241655	0.113985	0.151407	0.684085	0.711701	0.0394188	0.00361028	0.404038	0.413969	0.018592	0.219961	0.885358	0.824421	0.000698102	0.0646414	0.162959	0.669256	0.132555	0.878594	0.477212	0.861342	0.295617	0.210414	0.620405	0.798682	0.495217	0.770755	0.262934	0.183208	0.482215	0.450525	0.0761269	0.263507	0.0852488	0.273867	0.0977351
SEMA4F	0.000222409	0.0674136	0.126398	0.0170363	0.0508903	0.0747024	0.0675002	0.0506727	0.000108543	0.0695843	0.0968781	0.0168702	0.0505181	0.0686984	0.0169413	9.79846e-05	0.0346267	0.214546	0.188752	0.0671941	0.0505409	0.0673557	0.0690713	0.0502882	0.0797689	0.0678821	0.0693393	0.0674016	0.0719083	0.0682609	0.0338939	0.0677835	0.18443	0.0509923	0.0966463	0.0796844	0.0675124	0.000134297
SEMA4G	0.000745309	0.052256	0.127925	0.0343293	0.0556284	0.15552	0.0707161	0.0510302	0.0002588	0.0738795	0.112811	0.0169199	0.0581542	0.0798818	0.016976	0.000672862	0.0383541	0.157171	0.191961	0.0628645	0.0685926	0.0679141	0.14158	0.0502842	0.080727	0.104273	0.0685426	0.0680143	0.128427	0.0896258	0.0351967	0.0778067	0.189346	0.091703	0.0754533	0.0975812	0.0512302	0.00677262
SEMA5A	0.00037199	0.0640761	0.126271	0.0337724	0.0614918	0.080188	0.0722353	0.0337963	0.000172042	0.0690658	0.108259	0.000140362	0.160086	0.0827942	0.0169137	7.51894e-05	0.01781	0.214557	0.191145	0.0508177	0.0591257	0.0709732	0.213632	0.0674583	0.0552166	0.080777	0.0936512	0.115083	0.0788585	0.0682394	0.0212883	0.0817772	0.213458	0.0699565	0.0976251	0.0796998	0.0676216	0.000148842
SEMA5B	0.000183707	0.0513849	0.126534	0.0338261	0.0535866	0.0795759	0.073342	0.0506392	0.00044044	0.070767	0.0971031	0.0184567	0.0678845	0.0708161	0.0170905	2.78871e-05	0.0172425	0.185445	0.185915	0.0673255	0.0512079	0.0682615	0.06823	0.0503186	0.0801951	0.0705786	0.0686047	0.0709861	0.082423	0.068219	0.045457	0.068059	0.215742	0.0337845	0.0990255	0.0796653	0.0549108	0.000123947
SEMA6A	0.000376804	0.0677623	0.0710729	0.0351722	0.0517009	0.197932	0.0682198	0.033811	6.96772e-05	0.126418	0.102494	0.0169276	0.0521001	0.0700109	0.0171017	0.000151121	0.017005	0.192948	0.189978	0.0801572	0.0940034	0.070107	0.168606	0.0502824	0.0797682	0.126782	0.0683567	0.0683003	0.0767107	0.108165	0.0517234	0.0676901	0.18498	0.0339143	0.104086	0.0506498	0.0505868	0.000300773
SEMA6B	0.000137683	0.0507105	0.126333	0.0169305	0.0731135	0.0694647	0.0680814	0.0338012	0.000246611	0.0682282	0.0971471	0.0184253	0.0510574	0.0696729	0.0169105	0.000121169	0.016921	0.214348	0.185262	0.0519964	0.0690637	0.0707331	0.0682929	0.0521795	0.0510912	0.0686542	0.0683306	0.0685093	0.0695499	0.0674916	0.0337826	0.0765515	0.213375	0.0507517	0.0676008	0.0506622	0.0521127	0.000284452
SEMA6C	0.000395555	0.0516321	0.0685357	0.0174039	0.0524602	0.0840799	0.0684132	0.0368821	0.000407158	0.0759155	0.0996846	0.0170854	0.0774342	0.0967951	0.0172339	0.00122321	0.0170697	0.155784	0.126388	0.0531589	0.0531544	0.0770616	0.0967445	0.0502814	0.0835154	0.0912341	0.0686235	0.0683988	0.0720801	0.0676776	0.0348638	0.0690381	0.213557	0.0519343	0.0970384	0.0506506	0.0681354	0.000889193
SEMA6D	0.000892593	0.0772577	0.131658	0.0176991	0.0521019	0.0710351	0.070636	0.0506486	0.000119074	0.0865463	0.0704987	0.0187965	0.0715846	0.0699993	0.0224916	7.75056e-05	0.0173154	0.215112	0.157762	0.0677038	0.0507497	0.0729537	0.0758757	0.0503174	0.0965598	0.0727709	0.0682881	0.0712353	0.0824592	0.070426	0.0342387	0.0679443	0.185157	0.0338118	0.106888	0.0796851	0.0548715	0.000226734
SEMA7A	0.0108097	0.0746158	0.127081	0.0439533	0.0900661	0.29285	0.0866024	0.0511455	0.00318787	0.0692498	0.102028	0.000226853	0.106222	0.36384	0.000625121	0.00866679	0.0311504	0.18645	0.548137	0.0712836	0.131595	0.0705156	0.126242	0.0670628	0.113403	0.129521	0.0728186	0.0694085	0.11204	0.190268	0.0370223	0.0921301	0.15772	0.0782229	0.100322	0.0797748	0.0752764	0.00153535
SEMG1	0.000320083	0.0643345	0.127286	0.0214655	0.0678886	0.0927473	0.0715099	0.036199	0.000375816	0.0701945	0.0979885	5.10253e-05	0.0508526	0.0911583	0.018446	6.93847e-05	0.0338788	0.185528	0.12834	0.0513893	0.0674024	0.105011	0.0950252	0.0503242	0.0987291	0.0780385	0.0710032	0.0697995	0.0721379	0.0784405	0.0338179	0.0676416	0.18506	0.0338476	0.104139	0.0507696	0.0514018	0.000331669
SEMG2	0.000119926	0.0522758	0.126231	0.0356408	0.0577606	0.0897651	0.0811563	0.0507798	7.47294e-05	0.0702043	0.0965655	0.0168865	0.0515564	0.0681886	0.0169478	7.04319e-05	0.0337407	0.1563	0.191006	0.0679174	0.0506668	0.0677425	0.0974422	0.0503265	0.0797197	0.0685511	0.0678592	0.0669901	0.0682069	0.067633	0.0170254	0.0677641	0.213399	0.0337984	0.0964455	0.0796726	0.0505933	0.000157308
SENP1	0.000117963	0.0825427	0.127115	0.0178583	0.0574816	0.0945645	0.0770617	0.0507108	0.000186802	0.163622	0.0972908	0.0204836	0.0576594	0.0798813	0.0201606	5.28476e-05	0.0341598	0.214508	0.129471	0.136634	0.0687497	0.223281	0.150367	0.0502955	0.0513764	0.103238	0.070398	0.0672689	0.0870277	0.0680719	0.0356201	0.240516	0.18614	0.0338765	0.0747194	0.137206	0.0704059	8.66835e-05
SENP2	0.000287895	0.0734472	0.144383	0.0343303	0.0693826	0.195796	0.163787	0.053818	0.000125386	0.072249	0.119427	0.000564522	0.0731759	0.0935602	0.0174748	0.00098234	0.0181576	0.199798	0.153249	0.0827071	0.0512877	0.0747214	0.229574	0.0503054	0.139119	0.0912601	0.159278	0.0708103	0.125092	0.0741524	0.0176655	0.0746896	0.186398	0.055863	0.102003	0.0801522	0.0685267	0.000908208
SENP3	0.000456427	0.0596411	0.182447	0.0358016	0.0524877	0.0747515	0.0678357	0.0401718	0.000262168	0.0838808	0.102817	0.0170317	0.058498	0.089062	0.0184094	0.000336658	0.017398	0.158165	0.132126	0.0790919	0.0752574	0.079037	0.0940347	0.0502857	0.0545303	0.102364	0.0739513	0.0706733	0.0767557	0.124169	0.0409508	0.0719728	0.210951	0.0372789	0.11585	0.0807288	0.0519688	0.00102595
SENP5	0.000213306	0.0748069	0.127169	0.0168783	0.0788103	0.0699361	0.0787464	0.0344984	0.000415666	0.0695011	0.0676939	0.0192764	0.0534297	0.0715079	0.017479	0.000163223	0.0344989	0.214896	0.128211	0.0539734	0.0675187	0.0675969	0.0954854	0.050324	0.0847558	0.0772204	0.0890593	0.0672627	0.0844127	0.0698449	0.0174135	0.0676699	0.154504	0.033986	0.0727009	0.0506781	0.0934982	0.000180653
SENP6	0.000245182	0.0505954	0.126769	0.0337929	0.0562226	0.0743457	0.074044	0.0350246	9.86225e-05	0.0781706	0.0982049	0.0168647	0.0700874	0.0677595	0.0173275	0.000388111	0.0342348	0.15647	0.135473	0.0576868	0.0587308	0.0674118	0.0867539	0.0502812	0.0885906	0.0712591	0.0721151	0.067437	0.077622	0.0685834	0.0178882	0.0677	0.184672	0.052367	0.0981195	0.0843567	0.0589134	0.000130728
SENP7	0.00013238	0.0505914	0.126276	0.0338135	0.051015	0.0773177	0.0688389	0.0337917	0.000189902	0.0713376	0.0963567	0.0168717	0.0509103	0.0673726	0.0169599	9.20898e-05	0.0337446	0.2164	0.185577	0.050453	0.050556	0.0674052	0.0678557	0.0503209	0.0510695	0.0691066	0.0678418	0.0670369	0.06825	0.0675032	0.0169525	0.0675778	0.184408	0.0437426	0.0968008	0.0797025	0.0671817	8.28211e-05
SENP8	9.40407e-05	0.0507204	0.130047	0.0168753	0.0552562	0.0748125	0.0838034	0.0506419	0.000547858	0.0749383	0.0972157	0.0192311	0.0550052	0.06797	0.0182755	2.23461e-05	0.033804	0.214447	0.18594	0.0509384	0.0514057	0.0676894	0.0687971	0.0503125	0.0992049	0.10488	0.068204	0.0672664	0.0784188	0.0679793	0.017063	0.0676163	0.213983	0.0341736	0.108946	0.0796667	0.0505998	0.000127827
SEPHS1	0.000350454	0.0506752	0.128838	0.0337843	0.0534567	0.106313	0.0862502	0.0508558	0.000126792	0.0764308	0.0766419	0.0168586	0.054074	0.0713155	0.0170884	7.78483e-05	0.0338215	0.21524	0.190043	0.0678038	0.0510127	0.0676317	0.0937877	0.0502947	0.080188	0.0693558	0.0703073	0.0674941	0.0972932	0.068148	0.0404996	0.0679774	0.19229	0.0349686	0.0967832	0.0506637	0.0507636	0.000174596
SEPHS2	0.00303128	0.0550704	0.131964	0.0353182	0.0714104	0.0929696	0.0840314	0.0386671	0.000660342	0.0766398	0.104875	0.0170468	0.0777454	0.112185	0.017315	0.000394863	0.0339296	0.166123	0.185613	0.0611868	0.0711937	0.071124	0.107652	0.0503839	0.0990541	0.0934163	0.117248	0.0691932	0.113409	0.0685329	0.040328	0.0726376	0.155254	0.0344781	0.0962847	0.0965412	0.053866	0.000390274
SEPSECS	0.000852388	0.0562458	0.129064	0.03526	0.0580443	0.0726896	0.0792685	0.0511559	0.00139324	0.0727459	0.0678142	0.0168879	0.0527962	0.0696374	0.0170641	0.000129273	0.034099	0.185691	0.185348	0.0662392	0.0700882	0.0704414	0.0734886	0.0567967	0.0987587	0.0860303	0.0822817	0.0726955	0.0835026	0.0684952	0.02003	0.0712408	0.188991	0.0586997	0.0984425	0.0506523	0.0676121	0.00252826
SEPTIN1	0.000288803	0.0537599	0.126266	0.0169397	0.0538389	0.101112	0.0681087	0.0344713	0.000127451	0.0709699	0.0977269	0.0168794	0.0513651	0.0702054	4.90937e-05	0.000146174	0.0168862	0.155697	0.19001	0.0630453	0.0927332	0.0672808	0.0738134	0.0503278	0.0797071	0.089928	0.0887602	0.117194	0.0739564	0.0695372	0.0434078	0.0681606	0.186463	0.0338093	0.0964262	0.0506673	0.0509951	0.000270471
SEPTIN10	0.000379795	0.067471	0.126292	0.0338015	0.0507014	0.0995128	0.0731927	0.0507605	0.000154063	0.0691368	0.0673808	0.0168632	0.051919	0.0677339	0.0169206	3.82262e-05	0.0337359	0.21433	0.187633	0.0504135	0.0673953	0.0795308	0.0688603	0.0502827	0.0511575	0.0708897	0.0691844	0.0701281	0.0746275	0.0675847	0.0178838	0.0676865	0.184534	0.0340339	0.0965102	0.0506639	0.0509815	8.35204e-05
SEPTIN11	0.00164944	0.0511625	0.1287	0.0354793	0.0717994	0.191608	0.166874	0.0341539	0.00036343	0.0875562	0.141838	0.0169721	0.0701238	0.0951981	0.0171426	0.000137011	0.0340991	0.203932	0.131227	0.0586401	0.0532169	0.068042	0.0894669	0.0670643	0.0821043	0.0874777	0.0875192	0.07989	0.118835	0.0740488	0.0374168	0.0970586	0.158162	0.0525192	0.0986831	0.0973484	0.0511766	0.0208822
SEPTIN12	0.0002256	0.050642	0.0675843	0.0338723	0.0544509	0.0849758	0.0696688	0.0338114	0.000483685	0.0710551	0.0968029	0.0168734	0.0684432	0.0676076	0.0170601	0.000255204	0.0337539	0.1556	0.127929	0.0518225	0.0886538	0.0736187	0.0681161	0.0508112	0.079733	0.0705789	0.0688269	0.0791345	0.0778114	0.0682352	0.0342218	0.067901	0.184363	0.0507325	0.0964409	0.0965412	0.0673981	9.87019e-05
SEPTIN14	0.000333223	0.0505443	0.126227	0.0337658	0.0530814	0.0698385	0.0678376	0.0507163	0.000180823	0.0684889	0.0970764	0.0169351	0.0529939	0.0675227	0.0169176	0.000317389	0.0337474	0.15692	0.135716	0.0504444	0.0549538	0.0680981	0.0679997	0.0670543	0.0803034	0.0693576	0.0691272	0.0690227	0.0696059	0.0682688	0.0340876	0.0676084	0.184558	0.0507476	0.0968285	0.0506549	0.051026	4.22103e-05
SEPTIN2	0.00102588	0.0519572	0.127463	0.0169364	0.0536073	0.0740917	0.0701836	0.0343197	0.000127076	0.124574	0.0980784	1.06398e-05	0.0545915	0.0758328	0.0184927	7.98822e-05	0.0340392	0.214793	0.194908	0.0620706	0.052411	0.0738071	0.0813373	0.0502799	0.050614	0.0801903	0.0727373	0.0781583	0.0989385	0.0684129	0.0353046	0.0710085	0.204976	0.0817851	0.100297	0.0506546	0.0652796	0.00105221
SEPTIN3	0.000422842	0.0525653	0.126461	0.0337912	0.0549839	0.0731143	0.068643	0.050702	8.6885e-05	0.0703211	0.0689886	1.49824e-05	0.0513082	0.0709677	0.000203971	0.00036459	0.016912	0.214837	0.185414	0.0504263	0.0512045	0.0685499	0.0705694	0.0670939	0.0507579	0.0707053	0.0711143	0.0732013	0.0745919	0.0675021	0.0374166	0.0675981	0.184412	0.0338245	0.0981327	0.0796748	0.0507708	0.000178579
SEPTIN4	0.000623943	0.068182	0.126383	0.0523679	0.0803544	0.083073	0.0697097	0.0338024	0.000109422	0.0712887	0.0965696	0.0170593	0.0512962	0.113614	0.000194109	0.000239267	0.0644829	0.187022	0.186162	0.070484	0.448225	0.0714643	0.0688217	0.107318	0.0965943	0.075253	0.06801	0.233981	0.0853896	0.0695125	0.0181215	0.0848568	0.161763	0.0338521	0.0967224	0.0796774	0.0529345	0.000206023
SEPTIN5	0.000405462	0.0911868	0.126331	0.0337857	0.0513033	0.0706496	0.0691723	0.0343185	8.02416e-05	0.0699612	0.0968954	0.0171331	0.0513874	0.0680209	0.0169987	0.000262105	0.0169352	0.155606	0.185712	0.050557	0.0722748	0.0673588	0.0696239	0.0670463	0.096706	0.0753862	0.0868601	0.192157	0.0748462	0.0678256	0.0353007	0.0685081	0.184401	0.0508571	0.0681475	0.0965412	0.0531065	8.82278e-05
SEPTIN6	0.00154242	0.0506697	0.0674264	0.0172045	0.0537366	0.073517	0.0688062	0.033889	8.14202e-05	0.0711596	0.0966548	0.0168597	0.0534381	0.0719354	0.0169184	0.000317648	0.0337591	0.185511	0.142841	0.0512413	0.0711421	0.0674063	0.0694962	0.0503135	0.0802777	0.0692073	0.0684041	0.0670782	0.0751493	0.067533	0.01731	0.0706003	0.21476	0.0507328	0.0964652	0.0796748	0.0524879	0.000136099
SEPTIN7	0.000427964	0.0629856	0.0683055	0.0337876	0.0674708	0.126864	0.0683313	0.0348299	0.000213401	0.0698266	0.106415	0.0168681	0.0555565	0.0713122	0.0171971	0.000149041	0.0169757	0.155755	0.186149	0.0755952	0.0533219	0.069164	0.0973131	0.0502957	0.0798983	0.0813994	0.0956329	0.077451	0.0952747	0.0805545	0.0188455	0.0729246	0.216541	0.0514891	0.071675	0.0888311	0.0514736	0.00173689
SEPTIN8	0.000207783	0.0507082	0.126703	0.0344955	0.0513491	0.0866601	0.0688308	0.051479	0.00043523	0.0681246	0.0984815	1.19477e-05	0.0517172	0.0678338	0.0169433	0.000231377	0.016877	0.214349	0.131279	0.0509673	0.0511415	0.0675766	0.0721491	0.0502919	0.0797878	0.0696073	0.0677515	0.0700951	0.0723745	0.068075	0.0351635	0.0676825	0.15466	0.033892	0.0675651	0.0796691	0.0518362	3.69626e-05
SEPTIN9	0.00250135	0.0515264	0.126506	0.0338049	0.0702839	0.133832	0.0780016	0.0392961	0.000507576	0.264154	0.0907241	0.0168669	0.0815022	0.255172	0.017128	0.000104491	0.0170113	0.215482	0.185727	0.0713322	0.05359	0.0675117	0.083962	0.0525626	0.0797776	0.142784	0.0722428	0.0680238	0.0968622	0.0714825	0.020514	0.0712077	0.214579	0.0339409	0.0968046	0.0796706	0.0539856	0.000383739
SERAC1	0.000502024	0.0507034	0.126251	0.0169328	0.0522672	0.0745546	0.0721891	0.05067	6.32964e-05	0.0677682	0.0962728	0.000264903	0.0683771	0.067659	0.0169783	4.79564e-05	0.0337542	0.214309	0.185183	0.0673173	0.0511966	0.0674257	0.0678983	0.0502901	0.0965267	0.068906	0.0678499	0.0673539	0.0695631	0.0674834	0.0345196	0.0675645	0.18433	0.0337907	0.0673452	0.0796766	0.0671856	0.000265363
SERBP1	0.000983674	0.0519325	0.128887	0.0338773	0.0687806	0.111549	0.0683407	0.0378962	0.000106009	0.0694194	0.0983314	0.0168675	0.0516559	0.06809	0.0169359	8.41e-05	0.0345752	0.214531	0.131459	0.0611895	0.0519452	0.0693688	0.0850976	0.0502888	0.0802625	0.11114	0.116784	0.0678016	0.087277	0.0682292	0.0427398	0.077096	0.216246	0.0343962	0.0683812	0.0967039	0.0513496	0.00010977
SERF1A	8.53294e-05	0.0505756	0.126297	0.0169108	0.0506714	0.076791	0.0682451	0.0506409	0.000251206	0.0681418	0.0964626	0.0168663	0.0511211	0.0680074	0.0169761	6.44843e-05	0.0169275	0.214316	0.127441	0.0504738	0.0506501	0.0676131	0.0693279	0.050306	0.0798253	0.0687605	0.0683008	0.0671435	0.0683494	0.0675003	0.0337554	0.0675552	0.213359	0.0510812	0.0964166	0.0506638	0.0672009	0.000158338
SERF1B	0.000243118	0.0505632	0.126441	0.0169443	0.0554129	0.0885485	0.0697395	0.0507508	0.000107659	0.0714305	0.0965412	0.0168634	0.0688173	0.0889657	0.0169368	0.000163176	0.0337547	0.185311	0.185524	0.0505871	0.0556264	0.0737339	0.0679469	0.107039	0.0965267	0.0702485	0.0680204	0.0842816	0.0813243	0.0674997	0.0346897	0.0735102	0.184367	0.0506738	0.0963972	0.0796758	0.0504699	0.000181064
SERF2	0.000111967	0.0674473	0.126409	0.0169606	0.0541711	0.088757	0.0695344	0.0339238	9.28462e-05	0.0679122	0.0674603	0.0168629	0.069381	0.0878223	0.0169304	0.000147427	0.0337824	0.155428	0.126325	0.0512827	0.0557628	0.0761759	0.0737448	0.105324	0.0965006	0.0708912	0.0679375	0.080958	0.080537	0.0675065	0.0338224	0.0676786	0.154494	0.0338402	0.0965045	0.0506527	0.0673961	0.000151285
SERGEF	9.28891e-05	0.0508271	0.128486	0.0175305	0.0700048	0.0750009	0.0832625	0.0506393	0.000305674	0.0776883	0.0975001	0.0168709	0.0674346	0.0679944	0.00033864	1.38077e-05	0.0476744	0.214313	0.127263	0.0509707	0.0752055	0.0676152	0.0684974	0.0502871	0.0800839	0.0703874	0.0740757	0.067483	0.0725477	0.067578	0.0338005	0.0697266	0.213357	0.0528775	0.0971714	0.0796796	0.0692816	0.000250996
SERHL2	0.000157336	0.0674521	0.126229	0.0169123	0.0525622	0.0764273	0.0674173	0.0338039	0.000122293	0.0679643	0.0672814	4.11421e-05	0.0506386	0.067527	0.0169408	3.27431e-05	0.0169141	0.155422	0.185138	0.0507287	0.0506031	0.0677892	0.0678724	0.0504706	0.0506057	0.0688519	0.0682172	0.0670485	0.0706107	0.0676177	0.0170584	0.0675481	0.213366	0.0506733	0.0675931	0.0796746	0.0507961	9.60564e-05
SERINC1	0.000801556	0.055868	0.077141	0.0171119	0.0694785	0.0892348	0.0682656	0.0337853	0.00362589	0.0718229	0.0971314	0.0170204	0.0571542	0.0692042	0.0179511	5.30391e-05	0.0355187	0.185312	0.193296	0.0516971	0.0512916	0.0685596	0.0710045	0.0508411	0.0637687	0.0786741	0.0737439	0.0703805	0.0702493	0.0762581	0.0405451	0.0751246	0.184355	0.0340221	0.111197	0.0973287	0.0598879	0.000229486
SERINC2	0.00013081	0.0519559	0.12742	0.0189713	0.0525176	0.0798649	0.0700324	0.0510677	0.000178638	0.0713294	0.0671231	0.0169492	0.0600728	0.069641	0.0170043	0.000423326	0.0174502	0.214409	0.192304	0.0504312	0.0506142	0.0684512	0.0700517	0.0504239	0.0809164	0.073246	0.0789285	0.0681344	0.0722657	0.0742025	0.0172606	0.0690134	0.213367	0.0338986	0.0995915	0.051744	0.0516164	0.000175642
SERINC3	0.000104133	0.0684251	0.135788	0.0339214	0.0772123	0.0764951	0.111777	0.0338305	0.00101062	0.0857248	0.0968811	9.30045e-05	0.0511411	0.0848372	0.000524732	8.96194e-05	0.0343961	0.187757	0.12896	0.0528442	0.0515143	0.0731306	0.0719975	0.0670628	0.086387	0.0731533	0.0993741	0.0781911	0.196641	0.0681535	0.0191509	0.0678472	0.184407	0.0341114	0.101464	0.0796675	0.0512888	0.000143066
SERINC4	0.00045368	0.0506133	0.126221	0.033784	0.0542308	0.0756228	0.067834	0.0506622	0.00019171	0.0757383	0.0973673	0.0168891	0.0512161	0.0700697	0.000113735	0.000120638	0.0169312	0.155425	0.126412	0.0695395	0.0518603	0.0695265	0.067901	0.052182	0.0507178	0.068793	0.0681741	0.0689523	0.0703514	0.06765	0.0169591	0.0676815	0.184385	0.0337927	0.0965421	0.0796761	0.0692339	9.76302e-05
SERINC5	0.000195702	0.0592064	0.127678	0.0338561	0.0522285	0.0784171	0.0672108	0.0337971	0.00127267	0.0762083	0.0676266	0.0168827	0.0632891	0.0725845	0.0169986	0.000131918	0.0169097	0.155471	0.126408	0.0504198	0.0505751	0.0678253	0.0686589	0.0670463	0.079619	0.0738488	0.0692551	0.0682553	0.0786823	0.0675191	0.0171601	0.0678921	0.213365	0.0338804	0.0965421	0.079667	0.0507743	0.000225395
SERP1	0.000572935	0.109543	0.147514	0.0515662	0.0525979	0.267753	0.0682301	0.0510787	7.71439e-05	0.0680119	0.096424	0.0168692	0.051532	0.0674339	0.0170051	7.31705e-05	0.0170469	0.214705	0.130997	0.0677128	0.050932	0.0675897	0.0692353	0.0643824	0.0844521	0.0674602	0.190096	0.0686157	0.0794986	0.0688078	0.033734	0.0815154	0.154613	0.0520276	0.0995961	0.079797	0.126523	0.000191548
SERP2	0.000593464	0.0506431	0.135786	0.0337898	0.0558767	0.100531	0.164306	0.0340565	6.01631e-05	0.0695431	0.101083	0.0168707	0.0676949	0.0764782	0.0169289	0.000121145	0.0344699	0.155708	0.187075	0.0505299	0.0655124	0.0708674	0.0716614	0.0502908	0.0798272	0.0779768	0.0682742	0.0670725	0.103511	0.0677637	0.0170768	0.0750427	0.213436	0.0350311	0.0717416	0.0966759	0.0518916	0.00011204
SERPINA1	0.0018487	0.157615	0.318271	0.09074	0.480436	0.481274	0.299033	0.0640028	0.000163704	0.409587	0.177736	0.0233332	0.35157	0.139412	0.0717153	0.0149984	0.0755013	0.352975	0.224853	0.168397	0.1453	0.148412	0.618485	0.280169	0.169795	0.271034	0.353769	0.347617	0.247888	0.756194	0.0396559	0.782569	0.328066	0.0864284	0.700241	0.874809	0.821099	0.00799426
SERPINA10	0.000269065	0.0569001	0.128129	0.0170658	0.0567675	0.0804425	0.0708432	0.03377	4.50271e-05	0.0710221	0.0977237	0.0168844	0.0556894	0.0754957	0.0180398	0.000312492	0.0176206	0.214594	0.189452	0.0535441	0.0510785	0.0690038	0.0731711	0.0670463	0.0558101	0.0957833	0.0684987	0.0670884	0.0842573	0.0722236	0.0179934	0.0675322	0.194706	0.0339511	0.138659	0.0507518	0.0588648	0.000178193
SERPINA11	0.000184811	0.0675738	0.126233	0.0477734	0.0507027	0.0755369	0.0707774	0.0506434	0.000565715	0.0686225	0.104089	0.0168862	0.0677759	0.0821366	0.000111693	0.000961413	0.0374446	0.155485	0.126452	0.0507128	0.0550104	0.0688561	0.0693705	0.0502984	0.0798029	0.0732278	0.069029	0.0673877	0.0776343	0.0688252	0.033819	0.0699377	0.213381	0.0507131	0.0967161	0.0796698	0.0682497	7.81402e-05
SERPINA12	0.000187089	0.0784257	0.126217	0.0215823	0.0576314	0.0811158	0.0687282	0.050915	0.000113779	0.0688398	0.068883	0.0169449	0.0506946	0.0764503	0.0171165	0.00101863	0.0518933	0.15735	0.191716	0.0703263	0.0512497	0.0676736	0.0694751	0.148289	0.105619	0.0790996	0.0841987	0.0673252	0.0699433	0.0883694	0.0175103	0.0805244	0.185311	0.0513382	0.096421	0.0805443	0.194095	0.000153613
SERPINA2	0.000102247	0.0505941	0.126239	0.0170532	0.0928281	0.0751895	0.0673371	0.0506419	0.0011567	0.0717063	0.0688851	0.0168809	0.0505161	0.0756377	0.0169974	6.35271e-05	0.0337522	0.155431	0.185233	0.0519204	0.0754644	0.0699873	0.0682901	0.051842	0.0506935	0.0759239	0.0794606	0.0683197	0.0881661	0.0674972	0.03378	0.0679536	0.184419	0.0507215	0.0966899	0.0796727	0.0525266	9.30279e-05
SERPINA3	0.000408689	0.10612	0.159296	0.0453815	0.0763721	0.105334	0.0865555	0.0377222	0.000269681	0.15756	0.170908	0.000643059	0.0863852	0.0751206	0.016942	6.84442e-05	0.0201828	0.213747	0.209597	0.0881246	0.0803065	0.0694931	0.194577	0.0837702	0.0825325	0.0764818	0.214581	0.192475	0.139065	0.0720572	0.0179702	0.0985224	0.154662	0.0339173	0.112018	0.0803759	0.0827531	0.000813656
SERPINA4	0.000208047	0.0520381	0.0731026	0.0439681	0.0513221	0.0763436	0.068068	0.0337687	0.00148401	0.0756623	0.104134	0.0168814	0.0758483	0.0715546	0.0169574	0.000474991	0.0525977	0.178175	0.189157	0.0517311	0.0506445	0.0675217	0.0959449	0.10576	0.0803856	0.0763894	0.0697628	0.0676882	0.0787994	0.0724303	0.0355394	0.0909274	0.189542	0.0342901	0.116714	0.0802638	0.129669	0.000487126
SERPINA5	0.0107712	0.0632524	0.133383	0.0173742	0.0811006	0.18566	0.0774326	0.0565355	0.000610682	0.100392	0.117287	0.0174187	0.115678	0.19049	0.00114801	0.000440999	0.034818	0.217224	0.132251	0.144644	0.0766705	0.0685471	0.427405	0.0670628	0.0926475	0.170072	0.0933503	0.115083	0.113599	0.0762669	0.0540805	0.0677942	0.165235	0.0509971	0.22723	0.079668	0.0689761	0.000287488
SERPINA6	0.00222264	0.0664503	0.126467	0.0352846	0.0589629	0.157564	0.072069	0.0533086	0.00150653	0.0877399	0.0960425	0.000212351	0.0870795	0.102416	0.0170468	0.00176829	0.0226284	0.215974	0.127319	0.0795048	0.0526297	0.0877237	0.0735569	0.0780787	0.0863306	0.10271	0.0913111	0.0715673	0.0880889	0.069607	0.0390617	0.1153	0.187949	0.0339466	0.0697507	0.0593495	0.101572	0.00113481
SERPINA7	0.00131019	0.078069	0.0679442	0.0351654	0.0776973	0.0702528	0.0741556	0.0514527	0.00140494	0.0874269	0.10535	0.0169246	0.0683034	0.0892216	0.0169771	0.000358317	0.0171001	0.160919	0.133059	0.0634198	0.0554374	0.0692105	0.0712523	0.0699912	0.085998	0.140082	0.0899415	0.0813612	0.0894515	0.0688672	0.0175576	0.0921492	0.213	0.0507458	0.107303	0.119742	0.0512143	0.000267867
SERPINA9	0.00012675	0.050614	0.12625	0.0352294	0.0507511	0.0694802	0.0672603	0.0337822	0.000177828	0.0679021	0.0968167	0.0168877	0.0507077	0.0674523	0.0169719	6.54078e-05	0.0337769	0.185351	0.185563	0.0671981	0.050649	0.0676737	0.0679048	0.0502836	0.0966169	0.071336	0.068746	0.0671176	0.0705853	0.0689095	0.0337721	0.0675376	0.213361	0.0515976	0.0964421	0.0796746	0.050762	0.000200101
SERPINB1	0.000138206	0.0519321	0.0701625	0.0169195	0.0625652	0.135666	0.0696984	0.0338173	0.00119818	0.0871929	0.0986354	0.000538363	0.051343	0.0674591	0.0169475	6.49794e-05	0.0337415	0.21872	0.138832	0.0532504	0.0781081	0.0679988	0.0910864	0.0519517	0.0800464	0.0983537	0.0778242	0.0672942	0.0722014	0.0925677	0.0346424	0.128036	0.184783	0.0867195	0.103773	0.0796755	0.0867625	0.000191819
SERPINB10	0.000315052	0.0537144	0.126258	0.0219414	0.0564037	0.069886	0.0696244	0.0506849	0.00132323	0.0702485	0.0990907	0.0168835	0.0509236	0.0684195	6.55837e-05	1.97672e-05	0.0169538	0.155721	0.185728	0.0510165	0.0506828	0.0830721	0.0686936	0.0503143	0.0965429	0.0735578	0.0678597	0.0671241	0.0764395	0.0705916	0.0239192	0.0676529	0.154694	0.03748	0.0995019	0.0966635	0.0527079	0.00010592
SERPINB11	0.000196693	0.0505976	0.126219	0.0337965	0.0526153	0.0744871	0.0674557	0.0337913	0.000202008	0.0688833	0.0673713	0.0168758	0.067335	0.0691653	0.0169807	0.000113134	0.0337484	0.155431	0.185251	0.0506305	0.0506696	0.0677781	0.069703	0.050446	0.0966382	0.0683324	0.0678273	0.067251	0.0683211	0.0674878	0.0339099	0.0676551	0.213369	0.0338006	0.0678037	0.0506568	0.0507936	0.000165803
SERPINB12	0.000188973	0.0675903	0.128833	0.0364909	0.0509145	0.0853507	0.0688337	0.0506551	0.000992453	0.0696366	0.0973844	0.0168935	0.0523292	0.0707608	0.0169383	1.94217e-05	0.0193024	0.21467	0.127332	0.050564	0.0674374	0.0698363	0.0925673	0.050309	0.0980072	0.112966	0.0695885	0.0674869	0.0727516	0.0817993	0.0185199	0.0676626	0.154487	0.0341505	0.102482	0.0965412	0.0507512	0.000425553
SERPINB13	0.00125192	0.0674391	0.127297	0.0403206	0.071048	0.0749147	0.0765863	0.0344038	0.000212819	0.0712986	0.0990432	0.0169048	0.0677505	0.129082	0.0169452	0.000108362	0.0337577	0.185426	0.185592	0.0504631	0.0515108	0.0682936	0.0770291	0.0503365	0.0506036	0.0728366	0.0685595	0.0671474	0.0898134	0.085653	0.0340699	0.0676085	0.154474	0.0338925	0.0677339	0.0870308	0.0515859	9.69279e-05
SERPINB2	0.00680697	0.161401	0.142136	0.110436	0.312767	0.666743	0.235344	0.0355803	0.0337278	0.286039	0.317108	0.0178724	0.263337	0.588855	0.0169905	0.0231373	0.0784838	0.20412	0.51743	0.307515	0.335664	0.23711	0.328975	0.0548538	0.102611	0.407401	0.431833	0.0703407	0.23041	0.790163	0.0842028	0.214345	0.344189	0.0397108	0.582118	0.112211	0.116744	0.000126889
SERPINB3	0.0017338	0.115026	0.130901	0.0173159	0.178704	0.295871	0.247536	0.0341492	0.000376924	0.144243	0.146695	0.0186118	0.07219	0.53488	0.0170515	0.0181058	0.0407828	0.215486	0.236753	0.302894	0.122486	0.0712209	0.339263	0.0503374	0.0818759	0.234965	0.217385	0.0753869	0.19482	0.150723	0.0567671	0.0788668	0.16033	0.0527645	0.153026	0.0796692	0.054474	0.00879598
SERPINB4	0.000406909	0.0536714	0.126621	0.0208904	0.0525637	0.117142	0.136913	0.0506659	0.00021139	0.0701045	0.0974174	0.0168839	0.0505896	0.196576	0.016976	4.72858e-05	0.0337653	0.18534	0.23388	0.0714645	0.0532983	0.0831956	0.14939	0.0503354	0.0506221	0.0716145	0.0679195	0.0705572	0.0879579	0.112732	0.0350454	0.067848	0.154483	0.0352948	0.0972557	0.0796673	0.0919207	9.38044e-05
SERPINB5	0.00242594	0.0521526	0.0709117	0.0460319	0.43904	0.325087	0.18657	0.0511012	0.000844273	0.223006	0.109131	9.81658e-05	0.105898	0.227602	0.0170343	0.00012649	0.0339881	0.167206	0.136544	0.14119	0.234938	0.0865934	0.581302	0.0670675	0.0803251	0.271077	0.395031	0.0672719	0.151842	0.1224	0.0423989	0.196017	0.185647	0.0611278	0.103027	0.0800007	0.0711264	0.00103207
SERPINB6	0.000224935	0.056121	0.131547	0.0343397	0.0656133	0.0749201	0.116265	0.0339331	5.82317e-05	0.0709423	0.0989959	3.73199e-05	0.0699803	0.0924099	0.0169104	0.00054352	0.0170021	0.156084	0.134969	0.0689813	0.0509051	0.0855305	0.0748739	0.0508441	0.0574993	0.0840747	0.0935948	0.0703551	0.0773262	0.0911295	0.0239615	0.0680371	0.185718	0.0386437	0.115068	0.0812367	0.168505	0.000491127
SERPINB7	0.000152271	0.050586	0.126563	0.0179486	0.0515755	0.0742517	0.0700212	0.050645	0.000213284	0.0683531	0.0673485	0.0168771	0.0673951	0.0683445	0.0169925	7.1386e-05	0.0352908	0.155425	0.126316	0.0672085	0.0510505	0.0675688	0.091134	0.0502991	0.079679	0.0694919	0.0681519	0.0671019	0.0700104	0.0672857	0.0337724	0.0914162	0.184408	0.0338147	0.0969109	0.0506513	0.050446	0.000111353
SERPINB8	0.000379464	0.057504	0.0810844	0.0359626	0.16866	0.119148	0.0862752	0.0346767	0.00180741	0.0811252	0.117891	0.0281201	0.077512	0.234177	0.0200832	0.000229584	0.0344336	0.215303	0.219506	0.0738987	0.0550884	0.0678554	0.0957653	0.0503276	0.088187	0.144589	0.238761	0.0695656	0.217424	0.105178	0.0209177	0.0833773	0.208902	0.0355045	0.122596	0.079675	0.076971	0.00855547
SERPINB9	0.000371507	0.0674402	0.126347	0.0349548	0.0511058	0.0962838	0.0716705	0.0512443	0.000159823	0.06935	0.0965367	0.0168692	0.0701156	0.0778635	0.0170039	6.38381e-05	0.0169199	0.155422	0.18921	0.0508217	0.0890113	0.0676411	0.0793369	0.0503156	0.0506719	0.0813567	0.0691641	0.0669819	0.109001	0.0681377	0.0173203	0.0676445	0.213361	0.0363336	0.0674788	0.0796709	0.0508175	0.000422577
SERPINC1	0.00572387	0.262556	0.14769	0.953161	0.185502	0.291868	0.0805619	0.0339995	0.00048713	0.379363	0.198888	0.0384418	0.0772586	0.0864516	0.0211234	0.059125	0.889927	0.28562	0.132218	0.147287	0.16596	0.129085	0.722848	0.0922261	0.135168	0.171289	0.78481	0.0808867	0.128397	0.094608	0.0600168	0.213239	0.185818	0.0550869	0.867714	0.0908732	0.129277	0.000715291
SERPIND1	0.000486099	0.0768371	0.0677558	0.0875244	0.113648	0.0855374	0.130361	0.0339821	0.000134303	0.109617	0.104112	0.00111816	0.0953194	0.0903998	0.0169483	0.000772837	0.0740361	0.157128	0.20693	0.0555232	0.0720403	0.0694639	0.138651	0.0781015	0.15528	0.186507	0.0907621	0.0692123	0.123583	0.0783423	0.0449987	0.0680655	0.239169	0.0507145	0.223134	0.096635	0.073318	0.000847358
SERPINE1	0.0158592	0.85954	0.338871	0.809088	0.648054	0.714496	0.179977	0.851141	0.0253262	0.668709	0.364431	0.0231839	0.398821	0.759047	0.00672608	0.0445265	0.927928	0.40957	0.544562	0.360284	0.892398	0.235568	0.890586	0.640626	0.420142	0.678374	0.725922	0.417928	0.419581	0.706066	0.325738	0.790458	0.683287	0.265957	0.86817	0.656948	0.702892	0.307038
SERPINE2	0.00141184	0.0962044	0.206419	0.038254	0.0767739	0.133111	0.0963852	0.0340819	0.000218706	0.174904	0.155762	0.017413	0.163992	0.171158	0.0230295	0.000192906	0.0341392	0.165156	0.192612	0.0921671	0.136588	0.0723628	0.225222	0.0670639	0.0808668	0.0946178	0.22254	0.0740151	0.173506	0.178031	0.050742	0.146821	0.164078	0.0345312	0.171187	0.0509919	0.0723108	0.0177194
SERPINE3	0.000119665	0.0506588	0.126266	0.0178183	0.053436	0.0748961	0.0675134	0.0506739	0.000209499	0.067948	0.0687428	0.0168823	0.0680645	0.0723345	0.0169578	0.000120638	0.0337716	0.214408	0.127733	0.0520716	0.0517605	0.0835674	0.0684906	0.0519325	0.097155	0.068501	0.0682151	0.0686122	0.0695062	0.0691693	0.0170154	0.0683612	0.184348	0.0506876	0.0966182	0.0965412	0.0535348	7.98643e-05
SERPINF1	0.00514068	0.135681	0.145355	0.0241824	0.221631	0.433776	0.126572	0.0511128	0.000835882	0.166036	0.117683	0.01755	0.0674292	0.0949023	0.0239148	0.000925131	0.0314687	0.220558	0.380709	0.108715	0.303006	0.245149	0.148987	0.123203	0.102876	0.121641	0.185103	0.166314	0.122964	0.276742	0.0731772	0.18613	0.480821	0.151966	0.107889	0.329944	0.224934	0.00151411
SERPINF2	0.00219693	0.092649	0.132326	0.11509	0.0547594	0.121953	0.0690083	0.050723	0.000166467	0.157446	0.113521	0.0193247	0.0591194	0.137576	6.52293e-05	0.000310029	0.141622	0.159199	0.19505	0.0859364	0.0701348	0.0786238	0.12529	0.0593026	0.175108	0.0880009	0.0918175	0.0679586	0.102412	0.0870001	0.0195602	0.117059	0.554975	0.035878	0.720449	0.136669	0.0726723	0.00302382
SERPING1	0.000857497	0.770483	0.524685	0.0459665	0.147764	0.248362	0.0910916	0.0542902	0.000382821	0.178875	0.279966	0.000210897	0.107035	0.0985592	0.0981866	0.00762622	0.0353258	0.235417	0.195575	0.0693768	0.147574	0.069372	0.191084	0.050924	0.0811465	0.306785	0.31929	0.238632	0.213039	0.170731	0.0502201	0.301528	0.185928	0.0718507	0.582608	0.1019	0.0776319	0.00675052
SERPINH1	8.16986e-05	0.0634768	0.12843	0.0243166	0.0612571	0.162061	0.13234	0.0508557	0.00182588	0.0704449	0.102167	0.0176384	0.0615278	0.130024	0.0169508	0.000198215	0.0297571	0.262875	0.638149	0.0601536	0.0662809	0.0678315	0.0794427	0.0937438	0.154063	0.10841	0.138474	0.0740538	0.0755787	0.150494	0.0187782	0.114484	0.169729	0.0457168	0.108464	0.0506587	0.0520344	0.000761316
SERPINI1	0.000652275	0.140415	0.136548	0.0372498	0.0877452	0.100373	0.075551	0.0340441	0.000204854	0.0762637	0.0973611	0.0195489	0.0799884	0.0743968	5.5227e-05	0.000145963	0.0175261	0.186168	0.210731	0.108045	0.0512966	0.0768437	0.0679354	0.0752921	0.0976497	0.0833992	0.0894581	0.067846	0.0881432	0.0743121	0.0488572	0.0698126	0.186099	0.0391327	0.0968142	0.0804011	0.0512593	0.00913914
SERPINI2	8.48602e-05	0.0505934	0.126291	0.0341619	0.0679026	0.0766128	0.0676464	0.0506388	8.7238e-05	0.0722271	0.0675136	0.0169034	0.0510155	0.0682765	0.0170386	0.000128081	0.0169358	0.214796	0.186267	0.0504275	0.0507533	0.0723023	0.0725237	0.0503111	0.0507263	0.0722677	0.103078	0.0671465	0.0777736	0.0701139	0.0169471	0.0676939	0.184354	0.0341349	0.0989004	0.0796739	0.0505951	0.000197085
SERTAD1	0.000391185	0.0507679	0.126568	0.0181541	0.0672431	0.0844413	0.0674791	0.0507653	0.000104395	0.0698355	0.0672281	2.45642e-05	0.0512798	0.0750304	0.0169864	5.91975e-05	0.0339465	0.155474	0.191349	0.0677219	0.0563534	0.068278	0.0692423	0.0506603	0.0801032	0.0771118	0.0699712	0.0704417	0.0724874	0.0676317	0.0171995	0.0699436	0.213505	0.0345378	0.0685444	0.080232	0.0509823	0.000337438
SERTAD2	0.000224062	0.0674581	0.126478	0.0342285	0.053297	0.0968279	0.0736371	0.0507791	0.000183963	0.0820288	0.096532	2.48504e-05	0.0683957	0.0680567	0.017058	0.000612458	0.0168878	0.214316	0.12669	0.0505382	0.0508067	0.0676974	0.0714922	0.0766184	0.0506072	0.072237	0.0680716	0.0673786	0.0769728	0.0684297	0.0373382	0.0679781	0.18433	0.0528046	0.0965401	0.0796685	0.0504065	0.000386937
SERTAD3	0.000374697	0.0505688	0.126957	0.0169149	0.052421	0.0762448	0.067376	0.0346589	0.000137763	0.0679612	0.067537	1.34733e-05	0.0505855	0.0680635	0.0169402	0.000152754	0.0337422	0.185311	0.185191	0.0504133	0.050582	0.0673243	0.0683172	0.0503352	0.0511638	0.0677197	0.0683946	0.0670906	0.0685692	0.0674834	0.0338237	0.067556	0.184319	0.0338522	0.0964621	0.0965412	0.050391	0.000126474
SERTAD4	0.000259843	0.0506788	0.0701604	0.0169504	0.0505609	0.0823984	0.0731525	0.0506509	7.94415e-05	0.0698209	0.0738436	0.0168793	0.0515339	0.0696756	5.80834e-05	0.000199833	0.0170342	0.186293	0.191423	0.0504139	0.0512899	0.0742371	0.0684872	0.050285	0.0973633	0.0746376	0.0681045	0.0676864	0.0768919	0.0675819	0.0347181	0.0684325	0.184321	0.0521555	0.0684377	0.0965412	0.0672117	0.0003956
SERTM1	0.000164695	0.0576224	0.12665	0.0337997	0.0515141	0.0798443	0.0672912	0.0337682	0.000145521	0.0681136	0.0673213	0.0168642	0.0505328	0.0703258	0.0169454	0.000194334	0.033765	0.214322	0.185135	0.0504664	0.0506548	0.0676548	0.06809	0.0670565	0.0797557	0.0707514	0.0690926	0.0670816	0.0682854	0.0674858	0.0338104	0.067774	0.184407	0.0337924	0.0965203	0.0796673	0.050691	0.000117996
SERTM2	0.000117108	0.0506098	0.126247	0.0169738	0.0541566	0.0747506	0.0701271	0.033786	0.000259925	0.067948	0.0979339	0.0168876	0.0513118	0.0878048	0.000134293	0.00012102	0.0168934	0.185311	0.126306	0.0518986	0.090765	0.0827151	0.0679605	0.0519279	0.0798182	0.068049	0.0681403	0.0852738	0.0863235	0.0674982	0.0169301	0.0678766	0.213381	0.0338006	0.0968549	0.0796727	0.0670218	0.000105557
SESN1	7.62124e-05	0.109336	0.127678	0.0392389	0.0520726	0.0788088	0.0698233	0.0506532	0.0019694	0.0834789	0.0973173	0.0170464	0.0508364	0.0699175	0.0168914	3.87497e-05	0.0168988	0.21394	0.186502	0.0674314	0.064147	0.067594	0.116567	0.0531502	0.188478	0.0875468	0.0721045	0.0692141	0.0703075	0.0746923	0.0171873	0.0683114	0.184355	0.0340857	0.0989741	0.0965412	0.0676633	7.51438e-05
SESN2	0.000115727	0.162557	0.147083	0.072117	0.161303	0.501681	0.0696032	0.0352649	0.0505451	0.153256	0.122734	0.0169973	0.0541009	0.0979001	0.0169434	4.14157e-05	0.0718365	0.27873	0.18717	0.225791	0.128094	0.163641	0.260785	0.193589	0.0799176	0.0686099	0.0686282	0.100988	0.0748816	0.0700132	0.128009	0.0678475	0.187926	0.0346866	0.31042	0.0679446	0.130515	9.53582e-05
SESN3	0.000202085	0.062129	0.128049	0.0338995	0.0541457	0.0797377	0.0684546	0.0375236	0.00103616	0.0682389	0.096659	0.000725756	0.0779996	0.0693936	0.0170971	8.29753e-05	0.0336525	0.157198	0.127168	0.0672313	0.0509993	0.0681261	0.107232	0.053323	0.0796979	0.0754966	0.0761953	0.0677289	0.171716	0.0677107	0.016973	0.0802991	0.184407	0.0342769	0.0982835	0.0965412	0.0767984	0.000287994
SESTD1	0.000238823	0.05135	0.126351	0.0169428	0.05065	0.0750511	0.0673645	0.0338121	0.00129987	0.0695281	0.0963964	0.0168641	0.0536956	0.0674769	0.0169186	3.12505e-05	0.0337385	0.214316	0.185767	0.0506322	0.0506342	0.0673343	0.0697559	0.0504817	0.080014	0.0693381	0.088168	0.0681093	0.0688564	0.0676306	0.0169371	0.0679648	0.213361	0.0340669	0.0963953	0.0799822	0.0673218	0.000229671
SET	0.242272	0.113825	0.129766	0.0348795	0.0663417	0.439774	0.291718	0.261122	0.00552388	0.531395	0.213841	0.0169571	0.158085	0.515916	0.0170504	0.00117844	0.0701915	0.179527	0.134458	0.181364	0.242132	0.120689	0.289674	0.0512294	0.0915442	0.150302	0.356742	0.0864662	0.213496	0.0912504	0.0566473	0.108103	0.193024	0.060277	0.0746858	0.0796655	0.0711731	0.000516409
SETBP1	0.00548466	0.0516235	0.130988	0.0348947	0.143144	0.192305	0.0733608	0.0606502	0.000462063	0.100881	0.109968	0.0170903	0.0997125	0.0805695	9.22526e-05	0.000339052	0.0170371	0.214496	0.191987	0.08097	0.0530117	0.0834322	0.0926793	0.0524815	0.0546899	0.105741	0.105379	0.0783424	0.139466	0.120983	0.0225905	0.115661	0.18772	0.0461096	0.097299	0.080401	0.0514071	0.0015056
SETD1A	0.00722096	0.0566737	0.0871087	0.0339748	0.0560603	0.346583	0.0736445	0.0402413	0.00033695	0.266368	0.116836	0.0182507	0.0814291	0.120936	0.000197633	0.000143347	0.0352169	0.197087	0.198046	0.119717	0.0602997	0.0732154	0.140747	0.0503359	0.0892394	0.127463	0.160435	0.0764856	0.138009	0.136994	0.0370719	0.211099	0.175795	0.0595509	0.133218	0.0856675	0.059564	0.00334592
SETD1B	0.0166497	0.0600495	0.0720431	0.035032	0.0526125	0.165292	0.081245	0.034394	0.000133862	0.350246	0.14582	0.0214225	0.0743034	0.167945	0.0191255	0.000335301	0.0345686	0.158057	0.197183	0.0931759	0.0822901	0.0971815	0.124272	0.0503162	0.111136	0.122996	0.139666	0.0707899	0.0924323	0.069145	0.0349379	0.0794507	0.210554	0.0511828	0.097219	0.0797677	0.0505671	0.0144757
SETD2	0.0386603	0.0506372	0.126345	0.0587821	0.461165	0.329664	0.136561	0.0354542	0.0322454	0.509274	0.166532	0.017012	0.130609	0.258532	0.030171	0.00012626	0.104138	0.304299	0.209789	0.234068	0.237596	0.864712	0.490223	0.0991722	0.0515575	0.192549	0.440732	0.0689864	0.121557	0.351702	0.240173	0.0713659	0.190992	0.0464984	0.0690393	0.134259	0.145005	0.0015615
SETD3	8.461e-05	0.0517583	0.128137	0.0173003	0.0820345	0.092386	0.0679891	0.050691	0.00379444	0.0796193	0.100207	0.0169178	0.0508292	0.0736407	0.0172785	5.70037e-05	0.034526	0.155426	0.186178	0.0518671	0.05266	0.140582	0.0697493	0.051086	0.0506959	0.0696426	0.0762352	0.0773249	0.0821324	0.0676532	0.0533485	0.0678124	0.213365	0.0348127	0.106726	0.0965412	0.0511261	0.000611643
SETD4	8.13113e-05	0.0517453	0.126619	0.0169067	0.0519035	0.0686442	0.0699369	0.0343831	0.000201965	0.0682908	0.0676055	0.0168695	0.0592225	0.0678095	0.0169872	7.03941e-05	0.033774	0.214312	0.185409	0.0512292	0.0674127	0.067537	0.0684127	0.0503031	0.0797893	0.067858	0.0689342	0.0671414	0.0686305	0.067489	0.0172534	0.0675638	0.184407	0.0511279	0.0969723	0.0800019	0.0676765	8.60127e-05
SETD5	0.000231522	0.0506111	0.126242	0.0338137	0.059661	0.084456	0.0677788	0.0506477	0.000156449	0.0715183	0.0984197	0.0170237	0.0522621	0.0702123	0.0169647	0.00070419	0.0169263	0.214316	0.127217	0.0709762	0.0517015	0.0675592	0.0896627	0.0670463	0.0796825	0.0915111	0.0683435	0.0674146	0.0727121	0.0675279	0.0340752	0.0681163	0.184429	0.0341985	0.0964537	0.0965412	0.0504855	0.000300593
SETD6	0.000391676	0.0509854	0.139378	0.0350524	0.0731011	0.181368	0.0695237	0.0338031	0.000119856	0.0770966	0.10108	0.0171064	0.0556901	0.0688014	0.0171045	9.00302e-05	0.0338028	0.214631	0.18644	0.0507146	0.0506366	0.0676035	0.0696619	0.0502942	0.0507313	0.0741346	0.0689819	0.0671868	0.0851264	0.0698848	0.0344174	0.0689472	0.246307	0.034429	0.104684	0.0796979	0.0525248	9.40473e-05
SETD7	0.0163851	0.0631397	0.258665	0.0509941	0.343336	0.308987	0.202569	0.0378507	0.0120306	0.169785	0.0897527	0.000268942	0.114621	0.109073	0.0196541	0.000813896	0.0194629	0.183944	0.19317	0.184659	0.093172	0.0693751	0.127184	0.0712195	0.107352	0.288794	0.108335	0.0823616	0.546124	0.0902715	0.0437071	0.139051	0.189323	0.0366963	0.110237	0.129356	0.0764078	0.00186466
SETD9	0.0001114	0.0512339	0.129531	0.033848	0.0532018	0.0783441	0.0679402	0.0506479	0.000511326	0.0928761	0.131023	7.30913e-05	0.0530636	0.0786752	0.017218	8.42751e-05	0.0339019	0.155427	0.127192	0.054319	0.0510628	0.0729691	0.0699934	0.105323	0.0803123	0.0694119	0.0687023	0.0800774	0.0840605	0.0679056	0.0389088	0.0680542	0.213353	0.0508025	0.0984344	0.0796681	0.0677126	0.00043086
SETDB1	0.00637955	0.0899341	0.178095	0.0344103	0.0950441	0.253245	0.0831161	0.0549249	0.00488624	0.198316	0.179249	0.0171998	0.165667	0.149372	0.0235185	0.00137238	0.0357798	0.31665	0.196132	0.220206	0.318954	0.145806	0.16247	0.0665656	0.066802	0.132372	0.148772	0.0908244	0.165454	0.114133	0.0377219	0.1863	0.196473	0.0571118	0.112462	0.051379	0.0796279	0.000459496
SETDB2	0.00665472	0.0553855	0.128187	0.0170632	0.0745407	0.132701	0.0702477	0.0342319	0.000907639	0.0871893	0.112111	0.0168924	0.0527688	0.0886891	0.000134497	0.00010968	0.0338333	0.214366	0.165281	0.0579452	0.0598539	0.0734248	0.0855406	0.0503149	0.0996983	0.136409	0.120661	0.0677926	0.0925542	0.0675453	0.0505829	0.078434	0.155207	0.034324	0.102659	0.0796888	0.0725392	0.0002411
SETMAR	0.000228207	0.0505845	0.126402	0.0337807	0.096222	0.0838643	0.0770026	0.0507155	9.5399e-05	0.0766589	0.096505	0.0168697	0.0686799	0.0837118	0.0169245	5.62601e-05	0.0169105	0.155518	0.186312	0.0507977	0.0534125	0.0723425	0.0704556	0.141088	0.0796753	0.0733364	0.067875	0.0838954	0.0779343	0.0700013	0.0218345	0.0676664	0.184331	0.033827	0.0963765	0.0796981	0.0505922	0.000382322
SETSIP	8.44216e-05	0.0512468	0.126411	0.0337865	0.0570302	0.0757492	0.0673993	0.0506831	9.95357e-05	0.0678516	0.0963563	0.0168783	0.0508175	0.0684469	0.0169261	0.000436772	0.0169291	0.214316	0.185291	0.0507356	0.0734507	0.0724466	0.068935	0.0504712	0.0796764	0.0681196	0.0680744	0.0675974	0.0702911	0.0675109	0.0339071	0.067664	0.184358	0.0511071	0.069414	0.0510564	0.0603948	9.82166e-05
SETX	0.00035679	0.0508858	0.542274	0.0169132	0.0512163	0.108389	0.0687971	0.0509249	0.000200163	0.0716433	0.0678297	0.0173044	0.0566425	0.0679019	0.018625	0.000271801	0.0170347	0.155597	0.185947	0.0563943	0.0520031	0.0674402	0.0782813	0.0670543	0.0973507	0.0747322	0.0981185	0.0674913	0.0745282	0.076051	0.0339194	0.0679614	0.184868	0.0507689	0.0675411	0.0506562	0.0542656	0.000196575
SEZ6	0.000138565	0.0737924	0.0673166	0.0169059	0.0697478	0.0766761	0.0673333	0.05067	0.000101784	0.0680881	0.0672814	0.0169238	0.0525359	0.100226	0.0169996	5.55456e-05	0.033746	0.21521	0.185138	0.0504292	0.0506172	0.0675879	0.0678317	0.0502965	0.079681	0.068301	0.0688881	0.0675829	0.0677077	0.0674889	0.0170005	0.0676383	0.184409	0.0337918	0.0964335	0.0796868	0.0504921	0.000132067
SEZ6L	0.000124323	0.0521362	0.126326	0.0337801	0.0513519	0.0779394	0.0728907	0.0338095	7.42409e-05	0.0679119	0.0963212	0.0169485	0.0686606	0.0676984	0.00011252	0.000214111	0.0337772	0.214316	0.185234	0.0674531	0.0506602	0.0675917	0.0940038	0.0504952	0.0510261	0.0679215	0.0681499	0.0673597	0.0687957	0.0674921	0.017077	0.0676438	0.184336	0.0508983	0.0680272	0.0510532	0.0507686	0.000107566
SEZ6L2	0.000134959	0.0532623	0.126299	0.0169598	0.0522438	0.085536	0.0688581	0.0343876	9.34687e-05	0.0688094	0.0964387	0.0169151	0.0717619	0.0704471	0.0169509	5.89385e-05	0.01696	0.214309	0.18617	0.0673985	0.0505578	0.0674285	0.0724383	0.0502811	0.079692	0.0732856	0.0679087	0.0673754	0.0705972	0.067492	0.0438544	0.0676096	0.184409	0.0341428	0.0968586	0.079672	0.0504482	0.000174303
SF1	0.00488665	0.0541636	0.0748948	0.0182575	0.0751981	0.168081	0.0869866	0.055559	0.00206092	0.088763	0.0941225	0.000128435	0.0597961	0.105894	0.0173685	0.0108921	0.0459181	0.194312	0.217653	0.0682922	0.0889412	0.1049	0.12379	0.0671149	0.0527495	0.156771	0.0822662	0.0702185	0.365624	0.102344	0.0611661	0.0873954	0.156052	0.0347909	0.129116	0.0809903	0.0706811	0.00191831
SF3A1	0.00147623	0.0507138	0.126845	0.0169512	0.0777347	0.113912	0.0698579	0.0523696	0.000763843	0.0887747	0.104481	0.0168638	0.0539457	0.0683075	0.0187692	0.000813865	0.034303	0.157552	0.132681	0.10343	0.0699502	0.0754085	0.0944953	0.0502887	0.0806454	0.0769952	0.0710351	0.068906	0.0790754	0.0704131	0.0380859	0.0748474	0.186176	0.050732	0.101831	0.0511265	0.050829	0.000287958
SF3A2	0.00556398	0.0591249	0.135569	0.034005	0.161907	0.123127	0.073819	0.0446661	0.00109021	0.0885438	0.225075	0.0168638	0.0624897	0.0715315	0.0189178	0.00152787	0.0395954	0.162104	0.131459	0.0636351	0.057956	0.0812449	0.144236	0.050282	0.0986491	0.120056	0.107139	0.0695594	0.100023	0.103917	0.0478227	0.093244	0.185255	0.0361213	0.0972041	0.0515089	0.0600288	0.000919675
SF3A3	0.000611644	0.0577441	0.13085	0.0338755	0.0505691	0.109412	0.0685506	0.0341897	0.000308112	0.0984264	0.107332	0.0168623	0.0621463	0.0672652	0.0190515	0.000443698	0.0339394	0.215091	0.129465	0.0756487	0.0691096	0.0682292	0.118437	0.0502939	0.0965322	0.0800567	0.0719187	0.0682999	0.0734637	0.0807408	0.0338573	0.0690645	0.213704	0.0338434	0.0674078	0.102768	0.0522345	0.000480251
SF3B1	0.291664	0.0700926	0.127013	0.0338224	0.0908025	0.306337	0.0813752	0.120653	0.000703912	0.36022	0.155197	0.0169197	0.0708258	0.0970605	0.0186634	0.000799007	0.0171678	0.158889	0.193541	0.0608774	0.415697	0.187122	0.155847	0.0565673	0.0561097	0.111457	0.338402	0.0869389	0.102901	0.0831946	0.0383337	0.0744521	0.177179	0.0518272	0.160067	0.0797945	0.0550053	0.00323558
SF3B2	0.00109088	0.0518863	0.127397	0.0170481	0.0678335	0.123698	0.0680259	0.0348024	0.000408508	0.0683961	0.078724	0.0170571	0.0531978	0.0685213	0.0186082	0.032473	0.0343369	0.160787	0.194898	0.0592038	0.0529987	0.0677623	0.0802927	0.0670463	0.0798584	0.0910472	0.0787376	0.06756	0.0720179	0.0765904	0.0171726	0.0681981	0.190663	0.0338568	0.0979912	0.080118	0.051025	0.00107883
SF3B3	0.00107592	0.0511594	0.126572	0.0338719	0.0519809	0.102857	0.068225	0.0528009	0.000482502	0.0684991	0.0740148	0.0171023	0.0566413	0.0675311	0.0169194	0.00271134	0.0367544	0.216121	0.189441	0.0715806	0.0523456	0.0684616	0.162665	0.0502857	0.0508045	0.0843421	0.0756101	0.0681517	0.076171	0.0841448	0.0178588	0.070606	0.184736	0.0509665	0.0963243	0.0798736	0.0510069	0.000290036
SF3B4	0.0625124	0.0810046	0.127055	0.0172047	0.0510082	0.158492	0.0821274	0.0514182	0.0003815	0.0686054	0.106185	7.42411e-05	0.0589693	0.0672974	0.0179217	0.00299598	0.0174554	0.155861	0.136038	0.0916312	0.0530077	0.0678405	0.071544	0.0502892	0.0804453	0.100773	0.0798913	0.0675555	0.0859901	0.0787838	0.0344519	0.0682091	0.186145	0.0551402	0.0978446	0.0799216	0.0887562	0.000383671
SF3B5	0.00331185	0.0506918	0.131196	0.0339091	0.0517282	0.103357	0.0679743	0.0341366	0.000299607	0.0684411	0.0989371	0.0169422	0.0697209	0.0675793	0.0189457	0.000382789	0.0352142	0.186957	0.1275	0.0562232	0.051264	0.0692641	0.071125	0.0502912	0.0797702	0.112237	0.078967	0.0675519	0.0717316	0.076534	0.0175083	0.0685313	0.191121	0.0340864	0.0677447	0.0801043	0.0522815	0.000142177
SF3B6	0.000741805	0.0521075	0.128507	0.0169248	0.0554085	0.144858	0.125496	0.0341869	0.000375155	0.0704456	0.0843087	0.00017965	0.0537628	0.0674368	0.000298208	5.47347e-05	0.0181473	0.173673	0.197121	0.0772296	0.0557161	0.0683298	0.0747095	0.0502835	0.0971103	0.106939	0.0910352	0.070453	0.11922	0.0840319	0.034561	0.0691673	0.18483	0.050899	0.0969802	0.0799118	0.0534983	0.000192892
SFI1	0.000595203	0.0739399	0.128456	0.0349063	0.055057	0.15099	0.0784165	0.0529124	0.000119806	0.0840649	0.108563	0.0171949	0.0548812	0.0707722	0.00077979	0.000270456	0.0175255	0.189025	0.214512	0.0887133	0.0530207	0.0714155	0.0810595	0.050315	0.0812442	0.0920142	0.102273	0.0708843	0.0998277	0.0744929	0.0210036	0.077919	0.184696	0.033925	0.0853793	0.0796829	0.0830197	0.000493984
SFMBT1	0.00148413	0.0676558	0.129593	0.0401337	0.129721	0.112941	0.0841498	0.0526394	0.000145004	0.109591	0.0980139	0.0178487	0.0509914	0.0733548	0.0169985	9.67355e-05	0.0174424	0.155953	0.131574	0.0522076	0.0512381	0.0691877	0.0754453	0.0502904	0.0965272	0.0826784	0.0721377	0.0698334	0.116105	0.0724354	0.0187621	0.0843908	0.184804	0.0549077	0.0969253	0.0796753	0.0709397	0.000704677
SFMBT2	0.000403257	0.0506124	0.126231	0.0169034	0.0515017	0.0740405	0.0677542	0.0506618	0.000159873	0.0687536	0.096635	0.016864	0.0672885	0.0673924	0.0169617	7.86733e-05	0.016882	0.185311	0.126272	0.0505269	0.0505404	0.0680511	0.0691284	0.0502858	0.0505852	0.0699644	0.0678786	0.0670485	0.0673335	0.0674876	0.0338504	0.0676011	0.184411	0.0340362	0.0673494	0.0796679	0.0671837	0.000102634
SFN	0.0045585	0.106458	0.234817	0.0341909	0.175062	0.58839	0.0792441	0.0411705	0.000162296	0.42439	0.538613	0.016871	0.160576	0.694588	2.91381e-05	8.10981e-05	0.0179125	0.218035	0.213826	0.282461	0.0787281	0.0791474	0.522857	0.128943	0.0975546	0.594395	0.7821	0.0676564	0.22002	0.0913712	0.260174	0.0768747	0.21529	0.0348442	0.110203	0.120237	0.0519549	0.0332697
SFPQ	0.012704	0.0980243	0.344104	0.0354261	0.132435	0.163781	0.37432	0.0359358	0.00105597	0.231253	0.147417	0.000266099	0.0763605	0.0851988	0.000521656	0.000128979	0.0355713	0.178815	0.196106	0.0885583	0.0902148	0.171717	0.196647	0.0512761	0.09559	0.157023	0.102978	0.073799	0.695744	0.0950192	0.143651	0.0893463	0.214094	0.0528828	0.257101	0.0972935	0.0546727	0.000675567
SFR1	0.000312525	0.0508594	0.128954	0.0169178	0.0524185	0.099621	0.0807023	0.0507124	0.000711658	0.0692943	0.0963689	0.0168882	0.0527319	0.0741654	0.0169038	9.06375e-05	0.0337453	0.214316	0.18637	0.050848	0.0510116	0.0687289	0.0697064	0.050292	0.0965741	0.0720422	0.0761397	0.0671007	0.101705	0.0675091	0.0342812	0.0675868	0.154511	0.0338003	0.0964728	0.0796703	0.0506146	0.000118327
SFRP1	0.00582433	0.0774859	0.0773098	0.0339038	0.313127	0.728954	0.0782664	0.0568518	0.000538667	0.455785	0.285078	0.00626329	0.334047	0.442782	0.0177533	0.00595395	0.0190107	0.354992	0.311726	0.182527	0.0916188	0.343596	0.469468	0.171652	0.1089	0.441803	0.465019	0.0772851	0.109835	0.127115	0.126192	0.193149	0.262687	0.0510542	0.0997897	0.0796993	0.0963184	0.00193531
SFRP2	0.000139287	0.0709309	0.126686	0.0374833	0.0637029	0.310119	0.0708198	0.0547139	0.000150159	0.330237	0.132752	0.000553157	0.192292	0.143754	0.0174862	7.86219e-05	0.0849236	0.239401	0.26341	0.267593	0.0763337	0.242854	0.264033	0.117115	0.0815594	0.116945	0.11304	0.0676109	0.0810259	0.0727295	0.131101	0.0819553	0.364223	0.0506774	0.0985338	0.0506986	0.0515298	0.000211479
SFRP4	0.000577812	0.0506765	0.126392	0.0672853	0.133968	0.19605	0.0995638	0.0508178	0.00020708	0.146606	0.106957	0.0168806	0.0635194	0.157118	0.0169064	9.66952e-05	0.0211484	0.218164	0.148758	0.145865	0.0513494	0.139714	0.0932556	0.0832799	0.0522538	0.167235	0.094064	0.0679328	0.0781672	0.131086	0.0783228	0.0854197	0.509256	0.0343431	0.0991888	0.0572307	0.113186	7.72721e-05
SFRP5	0.000385272	0.0506106	0.0673364	0.0256855	0.104225	0.152023	0.0676491	0.0544015	0.000185232	0.167738	0.128432	0.016907	0.0679759	0.0924876	0.0169619	0.000208478	0.0409273	0.192149	0.186155	0.105137	0.0525898	0.0959534	0.124211	0.19212	0.0802116	0.150358	0.0725979	0.0673345	0.07856	0.13164	0.0433332	0.0686305	0.184621	0.0338319	0.0966044	0.0796934	0.200014	6.50579e-05
SFSWAP	0.00021221	0.0505783	0.126261	0.0342777	0.051531	0.084911	0.0745928	0.0338376	0.00017432	0.0718471	0.0964442	0.0168691	0.0525056	0.0673445	0.0169461	4.80253e-05	0.0337419	0.155422	0.12629	0.0506108	0.0673762	0.0674099	0.0681488	0.0502803	0.0801868	0.0684555	0.0685826	0.0670485	0.068108	0.067505	0.0169315	0.068306	0.184358	0.0338543	0.0964017	0.0506546	0.0505745	8.94415e-05
SFT2D1	0.000289205	0.0505976	0.12624	0.0169295	0.0528445	0.0750624	0.0674479	0.0507171	9.5836e-05	0.068954	0.0973644	1.66121e-05	0.0519986	0.0677816	0.000193883	8.05717e-05	0.0169185	0.155428	0.126504	0.0506179	0.0674073	0.067676	0.068012	0.0505218	0.0796998	0.0723434	0.0691569	0.0671402	0.0691073	0.0675032	0.0338593	0.0675664	0.154479	0.0507622	0.0968479	0.0965412	0.0511573	8.50441e-05
SFT2D2	0.00015837	0.0570508	0.126286	0.0174641	0.0518819	0.0710921	0.0672256	0.0342409	0.000167593	0.068454	0.0966656	0.0168862	0.058666	0.0675363	0.0170498	0.000130975	0.0337995	0.214319	0.126494	0.0507231	0.0505704	0.0723524	0.0711388	0.0503242	0.0509679	0.07106	0.069684	0.067158	0.0677277	0.0675874	0.033814	0.0680389	0.184355	0.0338903	0.096808	0.0796754	0.0507366	0.000123352
SFT2D3	0.000158741	0.067413	0.126233	0.0174366	0.0529085	0.078359	0.0673332	0.033852	0.000348211	0.0683737	0.0964925	3.02184e-05	0.0685511	0.0676298	0.0170042	5.68593e-05	0.0338459	0.155425	0.185407	0.0507256	0.0513721	0.0677344	0.0680374	0.0502939	0.0797792	0.068152	0.0682648	0.0671151	0.069098	0.067492	0.0169126	0.0684341	0.184406	0.0506809	0.0966701	0.0796671	0.0510544	0.000141099
SFTA2	9.48016e-05	0.0506007	0.126256	0.0338004	0.0566068	0.075821	0.0674269	0.0337681	0.000121887	0.0687979	0.0974339	0.0168845	0.0513788	0.0778747	9.72643e-05	0.000136156	0.0168959	0.214309	0.149727	0.0545952	0.0545616	0.0785067	0.159737	0.107325	0.0506111	0.0732082	0.0699994	0.0808996	0.0742536	0.0674881	0.0169753	0.0677828	0.154499	0.0506759	0.0965931	0.0506568	0.0510211	8.15325e-05
SFTPA1	0.000220613	0.0774889	0.129532	0.0190297	0.0515416	0.0921376	0.067299	0.0363988	7.55963e-05	0.0690512	0.102305	4.12844e-05	0.0530935	0.0695467	9.56092e-05	0.00115682	0.0473891	0.249584	0.378481	0.0503783	0.0833628	0.0696687	0.321078	0.0503213	0.0528497	0.150156	0.0886079	0.0685862	0.0719158	0.0696536	0.0191793	0.0679196	0.167341	0.0338102	0.0995036	0.0798829	0.0699936	0.000135358
SFTPA2	0.000311559	0.0544526	0.157064	0.066203	0.0504882	0.0989509	0.0700639	0.0340926	0.000112086	0.0776904	0.142819	0.0173582	0.061474	0.0720687	0.0171178	0.000367209	0.0299476	0.155728	0.443761	0.0510197	0.0528894	0.0695911	0.107506	0.052594	0.09993	0.0778925	0.0846352	0.0718956	0.070541	0.0728549	0.0198533	0.0691266	0.21408	0.0337974	0.121674	0.079974	0.0520248	8.1626e-05
SFTPB	0.000266832	0.0510756	0.0721589	0.0339705	0.0547717	0.0947007	0.0688138	0.034119	0.000295089	0.0717046	0.0970056	0.0169247	0.0675095	0.0677932	0.0173134	8.01832e-05	0.0477591	0.214798	0.287494	0.0550827	0.0519188	0.0703247	0.348838	0.050329	0.0535055	0.0782203	0.0728586	0.0675164	0.0707678	0.0692558	0.0169417	0.0722082	0.234625	0.0506848	0.101979	0.0610561	0.0509032	0.000368752
SFTPC	0.000245904	0.0671748	0.0790356	0.0338882	0.0703597	0.0752382	0.0685491	0.0343336	0.000248087	0.070891	0.104782	0.0170602	0.0505544	0.079491	0.000526509	1.7628e-05	0.135559	0.185437	0.478302	0.0532847	0.0624717	0.0695614	0.518764	0.0503243	0.0965048	0.0762148	0.0733373	0.0676695	0.0736806	0.0688171	0.0188073	0.099558	0.185133	0.0338079	0.0706762	0.0812455	0.0551657	5.4642e-05
SFTPD	0.000941315	0.0537758	0.130804	0.0509977	0.068269	0.131134	0.0760176	0.042782	0.00142536	0.21391	0.0866384	0.017037	0.0591022	0.0728552	0.0207302	0.000264946	0.0875729	0.258502	0.47071	0.0635689	0.0568664	0.0697002	0.31908	0.147323	0.112395	0.114512	0.366739	0.0674225	0.118173	0.135785	0.0285659	0.1856	0.517974	0.0340564	0.13369	0.0507637	0.0689602	0.000389133
SFXN1	0.00149051	0.0625449	0.12726	0.0170621	0.0546318	0.15735	0.0745371	0.034856	0.000123448	0.078829	0.0960446	0.0169734	0.0680311	0.0907263	0.0169764	9.74181e-05	0.0339639	0.214765	0.314422	0.0688536	0.0536576	0.0688267	0.0833438	0.0502907	0.0807562	0.0885645	0.071723	0.0674515	0.119021	0.0906194	0.0271018	0.069606	0.186252	0.0559334	0.0967899	0.0506716	0.0523194	0.000508999
SFXN2	0.000311662	0.0506848	0.126339	0.0173486	0.050523	0.083352	0.0682691	0.0338259	0.000291452	0.0698855	0.0964354	0.0168628	0.0505845	0.0676948	0.0169819	0.000112504	0.0337629	0.155707	0.185715	0.0503916	0.0674291	0.0673201	0.0708812	0.0502969	0.0796502	0.0703538	0.0689371	0.0671496	0.068208	0.0682631	0.0352684	0.0691338	0.184331	0.0371975	0.0963979	0.0796941	0.0672273	0.000193848
SFXN3	0.000279265	0.050649	0.0679281	0.0338838	0.0504274	0.0785719	0.0712486	0.050705	5.79176e-05	0.0697354	0.110888	0.0168718	0.0530498	0.0720822	0.000231552	2.94015e-05	0.0339398	0.214321	0.130003	0.0506423	0.0510179	0.0676795	0.0748782	0.050285	0.0999412	0.0703012	0.0695596	0.0704964	0.107851	0.0676278	0.019844	0.0684897	0.213425	0.0472975	0.0965567	0.0796877	0.053268	0.000454789
SFXN4	0.000288725	0.0505474	0.12623	0.034012	0.0665639	0.0796438	0.0709607	0.0507068	0.000313349	0.0756426	0.0965434	0.0168674	0.0526076	0.0699325	0.0169367	7.34262e-05	0.0168878	0.155431	0.185228	0.052403	0.0708342	0.0713264	0.068314	0.053032	0.0507178	0.118388	0.0705933	0.0712084	0.0763541	0.0675037	0.0337953	0.0679297	0.184381	0.0507138	0.096806	0.0796783	0.0532338	0.000139117
SFXN5	9.12677e-05	0.0508608	0.126416	0.0169239	0.050892	0.0847463	0.0807057	0.0507118	0.000186132	0.0698821	0.0681504	0.0168827	0.0689386	0.0712454	0.016906	3.49969e-05	0.033766	0.155422	0.12641	0.0549395	0.0507004	0.067457	0.0685111	0.0503013	0.0974037	0.06868	0.0694676	0.0671185	0.214504	0.0674909	0.0335385	0.0706712	0.184354	0.0340752	0.0674788	0.079668	0.0518326	0.000302728
SGCA	0.000422036	0.0506568	0.183628	0.0169512	0.0543707	0.0771578	0.0719993	0.033814	7.07066e-05	0.0758595	0.0689099	0.0169128	0.0549462	0.0680436	0.0186874	5.99795e-05	0.0344756	0.185312	0.126494	0.0510318	0.0674132	0.067401	0.0724236	0.0502947	0.0800373	0.0858365	0.0682626	0.0671973	0.0742876	0.0708062	0.0340398	0.0900819	0.184439	0.0524306	0.0992086	0.0800218	0.051743	9.03624e-05
SGCB	0.000107339	0.0522793	0.134365	0.04119	0.0511444	0.0852762	0.239322	0.0506419	0.000592193	0.107335	0.0735699	0.0168696	0.0518752	0.103752	0.016933	0.000246296	0.0430734	0.161018	0.186431	0.0762377	0.0628593	0.0677204	0.071842	0.0989859	0.0966063	0.0773937	0.0693314	0.0696941	0.0996535	0.069843	0.018794	0.079232	0.242098	0.0340088	0.102763	0.0806046	0.0549867	0.00223263
SGCD	0.000468465	0.0511888	0.127044	0.0341634	0.0684915	0.0751477	0.068183	0.0506732	0.000138225	0.113287	0.0705649	0.000238636	0.0528274	0.0680078	4.17141e-05	3.02665e-05	0.0169324	0.21431	0.185437	0.0672298	0.0512768	0.0676648	0.0741034	0.0670562	0.0970067	0.0792989	0.0678363	0.0671717	0.0862934	0.0692132	0.0341559	0.0757434	0.184431	0.052982	0.073489	0.0800574	0.0508183	9.58941e-05
SGCE	0.000313231	0.0507437	0.126291	0.0169625	0.0517214	0.0743675	0.0692394	0.0506445	0.000194546	0.0747239	0.0702271	0.0168965	0.0508813	0.0686701	0.0169576	8.41706e-05	0.0169271	0.21431	0.185217	0.0509642	0.0506325	0.0674953	0.0680865	0.057856	0.0965088	0.0785247	0.0701376	0.0672572	0.0748397	0.0708515	0.0170559	0.0723245	0.184439	0.0341062	0.0976198	0.0965412	0.0710433	0.000155287
SGCG	0.00034374	0.061989	0.179593	0.0354219	0.0515748	0.126893	0.0674375	0.05068	0.000111085	0.0678707	0.110782	0.0168923	0.0505751	0.0693257	0.018897	8.15016e-05	0.0193377	0.15504	0.185236	0.050687	0.0527049	0.0675027	0.0703791	0.0845215	0.0965323	0.0678213	0.0680541	0.227314	0.0680151	0.0676522	0.034027	0.0681846	0.213366	0.0346868	0.0693412	0.0799998	0.0569955	8.61249e-05
SGCZ	0.000701486	0.0506543	0.127292	0.0337742	0.0745125	0.072572	0.067276	0.0337824	0.000357859	0.088479	0.102793	0.0168877	0.0509361	0.0746394	0.0169943	5.93627e-05	0.0337674	0.155444	0.185936	0.0507001	0.050703	0.0734267	0.0693288	0.0503052	0.0506274	0.112999	0.0709094	0.0670913	0.0722937	0.0696188	0.0170156	0.0779749	0.213399	0.0349011	0.0969719	0.0970028	0.0519826	6.32543e-05
SGF29	0.00140515	0.0511364	0.12894	0.0341617	0.070721	0.114133	0.085265	0.0507915	0.000239814	0.0827438	0.112983	0.0174424	0.0564767	0.0877562	0.0183165	5.43178e-05	0.017379	0.215308	0.136657	0.0911398	0.058369	0.0675437	0.107981	0.0670463	0.0539718	0.0931799	0.0928974	0.068525	0.104718	0.070449	0.0177827	0.0803346	0.185657	0.0591534	0.101143	0.0506556	0.0542687	0.00216884
SGIP1	0.000212658	0.0508016	0.133239	0.0342505	0.0513828	0.0703714	0.0860427	0.0506702	7.94273e-05	0.0679921	0.096413	0.0169673	0.0553921	0.0674556	0.0202883	3.39283e-05	0.0487875	0.185657	0.195363	0.050644	0.050762	0.0681163	0.0680513	0.0502809	0.0825564	0.0700183	0.0707375	0.0704845	0.0740075	0.0691021	0.0180262	0.0697097	0.185051	0.0338016	0.0786972	0.079743	0.0754553	7.08224e-05
SGK1	0.208665	0.145876	0.172203	0.023968	0.15309	0.513172	0.174442	0.338158	0.0113802	0.576743	0.291814	9.64629e-05	0.182342	0.579565	0.0210137	0.000528115	0.102538	0.393747	0.219084	0.218374	0.114612	0.442715	0.478494	0.0758199	0.106646	0.456339	0.198046	0.137021	0.214302	0.18375	0.203577	0.16663	0.225684	0.0837624	0.147065	0.1198	0.164887	0.00338954
SGK2	0.00102463	0.132836	0.153549	0.0349124	0.166141	0.166916	0.0806591	0.0366845	0.00039917	0.100713	0.110618	0.0323517	0.137338	0.0830242	5.6813e-05	0.0131574	0.0367064	0.220934	0.200509	0.0743109	0.0543434	0.0850024	0.111297	0.0503237	0.0901539	0.115844	0.119079	0.0829962	0.128755	0.114804	0.246929	0.0879475	0.175434	0.0346014	0.138933	0.100158	0.110256	0.00124034
SGK3	0.000367384	0.0791094	0.155152	0.0168876	0.169499	0.177463	0.151206	0.0391865	0.000502483	0.100587	0.143637	0.0171466	0.173577	0.108543	0.0190843	0.000851969	0.0679138	0.157279	0.214877	0.0947732	0.124641	0.214917	0.106288	0.0502948	0.106061	0.141763	0.172653	0.0748284	0.131319	0.111421	0.274941	0.0781047	0.1889	0.0555028	0.180277	0.0970185	0.0561968	0.00129614
SGMS1	0.000124884	0.0688927	0.069566	0.045028	0.0530684	0.078491	0.0685641	0.0356227	0.000503986	0.300357	0.0964447	0.0169309	0.0520102	0.0677999	0.017079	5.05739e-05	0.0168989	0.155485	0.185396	0.0591894	0.0626358	0.0677919	0.62579	0.0509407	0.0801096	0.0702243	0.068178	0.0689294	0.0693577	0.0676351	0.0354308	0.0679864	0.154475	0.038057	0.0974081	0.080407	0.0541819	0.000112067
SGMS2	0.000130879	0.0518337	0.127255	0.0468765	0.0526248	0.0847895	0.0674645	0.0506684	0.000812608	0.0910992	0.0962327	0.0168739	0.0534693	0.0678456	0.0169868	0.00012165	0.0168773	0.214317	0.185896	0.0513106	0.054043	0.0685982	0.0819992	0.0513372	0.0509687	0.0709838	0.0694529	0.0679186	0.0713486	0.067524	0.0338859	0.0681049	0.184546	0.0337975	0.100503	0.0796688	0.0688225	0.000502697
SGO1	0.0154566	0.0792071	0.126528	0.0341567	0.0558884	0.106368	0.0687103	0.0511628	0.000137155	0.171873	0.129691	0.0168801	0.0531943	0.0889308	0.0172094	0.000262703	0.0169187	0.18593	0.199654	0.102308	0.052478	0.0741287	0.103384	0.0670589	0.0797337	0.0918634	0.0763594	0.0677835	0.080991	0.0936192	0.0662874	0.0684168	0.186841	0.0513165	0.0676061	0.080061	0.0505917	0.0011072
SGO2	0.00067702	0.0683801	0.126225	0.0338216	0.0553164	0.0936731	0.0702561	0.0340326	0.000101136	0.0702997	0.110676	3.16909e-05	0.0582483	0.0736193	0.0169387	0.000119214	0.0338744	0.215593	0.130661	0.0728167	0.0711471	0.0679842	0.0760433	0.0502821	0.0801855	0.079684	0.0729999	0.0677665	0.0888944	0.0851366	0.0369571	0.067669	0.204103	0.0340952	0.0978544	0.0800321	0.0508723	0.000611194
SGPL1	0.000970981	0.0765003	0.223805	0.0357176	0.0709129	0.312583	0.404958	0.0521541	0.000298943	0.114451	0.113066	0.0170132	0.0954286	0.108833	0.019487	0.000305442	0.0473202	0.165603	0.287329	0.0677401	0.103217	0.0727872	0.107423	0.0639613	0.0624492	0.113369	0.0969635	0.11613	0.179819	0.119723	0.0436889	0.603663	0.213376	0.0364183	0.0996293	0.0971526	0.0757976	0.00897464
SGPP1	0.000844712	0.0675834	0.130564	0.0338853	0.0517297	0.0776475	0.0693625	0.0506572	0.000440782	0.0780643	0.108245	0.017575	0.0543182	0.0702323	0.0174511	5.3114e-05	0.0174451	0.159546	0.127909	0.0712864	0.0507446	0.0675536	0.069527	0.0670628	0.0804389	0.0750038	0.0732181	0.0675595	0.0885628	0.0933013	0.0366095	0.0745914	0.213548	0.0405909	0.0995107	0.079684	0.0688766	0.000107562
SGPP2	0.00712654	0.0525135	0.133441	0.0171851	0.0980022	0.0981752	0.0738399	0.0511202	0.00129101	0.0742229	0.156315	0.0173669	0.129125	0.0850429	0.0170888	0.000139882	0.0339134	0.156777	0.186161	0.0602608	0.101879	0.0814922	0.204628	0.0674594	0.0824533	0.1524	0.0743276	0.0679159	0.0858002	0.10676	0.0328027	0.071544	0.156635	0.0354498	0.0975447	0.0506775	0.0513217	0.0136229
SGSH	0.000194339	0.0950572	0.128901	0.0376292	0.0518946	0.0856	0.0789819	0.0506715	0.000364745	0.0740408	0.0970032	0.0186197	0.0510917	0.0691845	0.0169899	5.73532e-05	0.0351142	0.214317	0.186262	0.0611227	0.0790524	0.0686487	0.0701445	0.0670809	0.0532792	0.121836	0.0775342	0.094047	0.0842434	0.0686593	0.0190683	0.0691703	0.184356	0.0507274	0.10197	0.0801452	0.0545837	0.00138987
SGSM1	0.000913726	0.0682936	0.126746	0.0338067	0.0536611	0.0735685	0.0693062	0.0506607	6.54332e-05	0.0678607	0.070548	0.0168711	0.0505159	0.0700731	0.01704	6.49209e-05	0.0350694	0.214316	0.185177	0.0504187	0.0674995	0.0676935	0.0730165	0.0502919	0.0509897	0.0686392	0.0688995	0.0673038	0.071704	0.0680478	0.0171059	0.0675513	0.160403	0.0508431	0.0675517	0.0796903	0.0673572	0.000126556
SGSM2	9.23675e-05	0.0505957	0.12641	0.0169612	0.0528184	0.0749615	0.0675846	0.0338011	0.000100321	0.0680297	0.0672835	0.0168623	0.067366	0.0683097	0.0169794	4.88742e-05	0.0169078	0.185317	0.185364	0.0543556	0.0506787	0.0675546	0.0687592	0.0503123	0.0965737	0.0681764	0.0702628	0.0672447	0.0736521	0.0675169	0.0339311	0.0675576	0.184492	0.0340859	0.0968217	0.0796692	0.0504341	7.45618e-05
SGSM3	0.000120624	0.0505711	0.126357	0.0169385	0.0842953	0.0733933	0.068194	0.0337825	9.47242e-05	0.0738424	0.0976331	0.0168658	0.0632883	0.0679125	0.0169427	3.15195e-05	0.0168706	0.155427	0.185762	0.0504868	0.0509706	0.0673598	0.0702817	0.0503361	0.0965204	0.0718133	0.0683716	0.0670666	0.079767	0.0677269	0.0172235	0.0683637	0.154591	0.0342258	0.0963886	0.0965412	0.0679835	0.000145761
SGTA	0.0028902	0.0506483	0.0830973	0.0337885	0.0510963	0.141616	0.113566	0.0338093	0.000160882	0.0754295	0.0732324	0.0169367	0.054016	0.0678216	0.0182546	0.000124986	0.0172653	0.214637	0.127318	0.0684522	0.0675715	0.077515	0.114801	0.0503075	0.080414	0.127404	0.071853	0.103945	0.0908581	0.0709965	0.0347053	0.0720688	0.213581	0.0508982	0.101327	0.0965412	0.0673435	0.000518426
SGTB	0.000127686	0.0533705	0.126865	0.0169061	0.0523378	0.0685682	0.0682167	0.0337992	0.000196045	0.0690158	0.0964388	2.54776e-05	0.0506486	0.067604	0.0169156	5.60297e-05	0.0169128	0.214316	0.18541	0.0673843	0.0505121	0.0676491	0.0910673	0.0503058	0.0884157	0.0676625	0.068589	0.0672644	0.0706638	0.0674844	0.0341345	0.0675902	0.184407	0.051143	0.0966732	0.0796698	0.0509767	8.36398e-05
SH2B1	0.00116292	0.0598443	0.148946	0.0345306	0.0562699	0.171278	0.0717315	0.0541611	4.3246e-05	0.187594	0.136199	0.0169617	0.0636508	0.0967564	0.0169479	0.00564231	0.0658667	0.223507	0.273974	0.0724517	0.0711301	0.0714297	0.196128	0.228511	0.0894986	0.136511	0.087045	0.0816152	0.109352	0.211028	0.075725	0.0752224	0.281386	0.0346241	0.128287	0.0817144	0.220119	0.000413577
SH2B2	0.00285727	0.0537821	0.133134	0.0348076	0.0733987	0.108196	0.0811626	0.0611617	0.000231906	0.153666	0.152749	0.0168905	0.0624053	0.136522	0.0175016	3.44276e-05	0.0370944	0.158179	0.16966	0.0697306	0.07349	0.0695272	0.0872894	0.0502906	0.0525423	0.12298	0.075334	0.0679049	0.0991801	0.209608	0.0888114	0.100788	0.253776	0.0373828	0.109914	0.0856575	0.0509677	0.000213026
SH2B3	0.0077458	0.0722776	0.325636	0.022156	0.154029	0.232898	0.0927334	0.125457	0.0021659	0.423371	0.102598	0.019192	0.235442	0.104384	0.00068328	0.0124205	0.179265	0.157135	0.254556	0.0597295	0.115905	0.275022	0.0772646	0.0693991	0.0968408	0.154338	0.139084	0.0737654	0.403057	0.0795411	0.11347	0.218699	0.201304	0.127945	0.486009	0.541664	0.0622071	0.000989402
SH2D1A	0.0114123	0.059521	0.137031	0.0343022	0.258444	0.155394	0.0768764	0.0668695	0.000830588	0.162399	0.0835144	0.0182156	0.10588	0.446346	0.0403894	0.00568158	0.0343034	0.301158	0.216308	0.0825393	0.0819854	0.369002	0.0985999	0.0503294	0.11328	0.120046	0.125813	0.0690581	0.138384	0.202768	0.0336482	0.240958	0.213497	0.203082	0.114558	0.0881707	0.0519333	0.00966139
SH2D1B	0.00124562	0.0542376	0.0932831	0.0414233	0.0703671	0.0898244	0.0700936	0.0531466	0.0037227	0.121497	0.140378	0.0174018	0.0565282	0.134647	0.0169408	3.33664e-05	0.0369097	0.172176	0.204472	0.0666078	0.213807	0.401189	0.170515	0.0503162	0.0807127	0.0837395	0.0707825	0.0671885	0.0885967	0.135969	0.0496718	0.083866	0.210015	0.0604553	0.0859063	0.0513459	0.0694219	0.000263334
SH2D2A	0.00716255	0.115271	0.374121	0.0341376	0.14093	0.258192	0.199184	0.0683567	0.000421935	0.121207	0.206397	0.000362808	0.193226	0.229676	0.0202491	0.000670784	0.034167	0.162021	0.26276	0.0709445	0.0613064	0.156643	0.115637	0.0502911	0.111639	0.196965	0.207653	0.0687373	0.527249	0.248503	0.148424	0.146024	0.175869	0.0369745	0.13047	0.100121	0.0527942	0.00300611
SH2D3A	0.000509337	0.0541376	0.126701	0.0546516	0.0541119	0.259227	0.0676722	0.0363751	9.44104e-05	0.085118	0.0990269	0.0169324	0.058395	0.11041	0.0169763	0.000103569	0.0338845	0.185357	0.189737	0.0524804	0.100293	0.138837	0.0802049	0.0978158	0.0796983	0.126397	0.0789698	0.0843534	0.0889547	0.0675971	0.0386896	0.0690627	0.215358	0.0340636	0.0778925	0.0970034	0.0504995	0.000206316
SH2D3C	0.000441467	0.0652153	0.127246	0.0345949	0.06056	0.0918345	0.144031	0.0338044	0.000101363	0.0699918	0.100812	0.0168692	0.0506662	0.0717823	0.0171934	5.97002e-05	0.0339367	0.233092	0.146444	0.0600977	0.0537987	0.288299	0.0851169	0.0503012	0.0797373	0.0888563	0.0708438	0.0688647	0.10862	0.0677905	0.0375959	0.0757187	0.184485	0.0369344	0.0970908	0.0796841	0.0524216	0.000712222
SH2D4A	0.0001479	0.050641	0.126259	0.0337736	0.0742891	0.0748566	0.0678451	0.0337833	0.000127526	0.0710184	0.0680089	0.0168876	0.0505334	0.0693587	0.0169333	9.67715e-05	0.0337538	0.214309	0.126719	0.0585843	0.0674123	0.0674289	0.0687839	0.0502887	0.0508154	0.0738449	0.0680665	0.0669758	0.070195	0.0688727	0.0342125	0.0675802	0.184356	0.0507416	0.0967172	0.0796763	0.0672191	0.000249483
SH2D4B	0.000704481	0.067681	0.126268	0.0169269	0.0540466	0.0693173	0.0798416	0.0506637	0.000220403	0.0680342	0.0975338	0.0168832	0.051211	0.0689277	0.0170132	0.000163083	0.0337458	0.214322	0.185253	0.0691412	0.069174	0.0695265	0.0680326	0.0693738	0.0797613	0.0680528	0.0681309	0.0688095	0.0704807	0.0675104	0.017063	0.0676857	0.1545	0.0506742	0.096677	0.0965412	0.0518628	7.98643e-05
SH2D5	6.79382e-05	0.0532602	0.127094	0.0169621	0.0507657	0.0893271	0.0675293	0.0338122	0.000102147	0.0695457	0.099075	0.0168679	0.0546506	0.163922	0.0169294	6.68433e-05	0.0168875	0.155425	0.126448	0.0518646	0.053149	0.0725557	0.0688219	0.0670482	0.0797316	0.0869721	0.067999	0.0670553	0.0698139	0.0674867	0.0336666	0.0677779	0.154781	0.0352788	0.0718078	0.0510416	0.0508487	8.74937e-05
SH2D6	0.000236221	0.0565667	0.126226	0.033784	0.0537501	0.0758807	0.0780319	0.0338047	0.000233198	0.0685596	0.0971514	0.0168866	0.0511895	0.0705901	0.0169626	0.000179635	0.0337467	0.214309	0.18522	0.0519897	0.0692034	0.0695027	0.0679978	0.0517333	0.097155	0.0685773	0.0683108	0.0685804	0.0697347	0.0674982	0.0337598	0.0676737	0.184416	0.0506823	0.096525	0.0796714	0.0519105	0.000195558
SH2D7	0.000208667	0.0506659	0.126255	0.0169094	0.053436	0.075607	0.0679662	0.0337945	0.00018312	0.0682774	0.0974702	0.0168877	0.051139	0.0692437	0.0169392	0.000144616	0.0337466	0.155428	0.18522	0.0518675	0.0518684	0.0820427	0.0683019	0.0521651	0.0801597	0.0686105	0.0680178	0.0691123	0.0702616	0.067492	0.0339146	0.0676719	0.184367	0.0506747	0.096617	0.0965412	0.0522433	9.48432e-05
SH3BGR	0.000365284	0.0509665	0.126323	0.0342869	0.0516717	0.0755965	0.0690578	0.0506456	0.000171666	0.0700956	0.0680269	0.0168908	0.0506868	0.0698227	0.0169379	7.69838e-05	0.0338318	0.155854	0.185172	0.0507356	0.0514793	0.0677493	0.0976173	0.0502798	0.0804531	0.073056	0.0688948	0.0670967	0.0732855	0.0686681	0.0350653	0.0725236	0.194199	0.0338936	0.0977166	0.079668	0.0506602	0.000148322
SH3BGRL	0.0033665	0.0505812	0.126751	0.0341621	0.0526583	0.203503	0.107212	0.0535213	6.56443e-05	0.0724588	0.105942	0.0168716	0.0586903	0.135603	0.0171493	7.98762e-05	0.0169184	0.191705	0.187119	0.074825	0.0515044	0.0953346	0.0786737	0.0670607	0.0985728	0.116456	0.0768261	0.0703089	0.141401	0.0716156	0.020645	0.0706326	0.214323	0.0344557	0.096803	0.0986239	0.0691415	9.79942e-05
SH3BGRL2	0.000266548	0.0505918	0.126564	0.0340578	0.0815875	0.0710174	0.0683272	0.0338175	0.000434979	0.0749062	0.0963532	0.0168709	0.0755109	0.070103	4.83475e-05	4.9352e-05	0.0169466	0.214326	0.127735	0.0516142	0.0506454	0.0674774	0.0687913	0.0503499	0.0797034	0.0678573	0.0712672	0.0686388	0.0699356	0.0681508	0.0342516	0.0675676	0.15448	0.0340467	0.0965991	0.0796775	0.050724	0.000160842
SH3BGRL3	0.000165812	0.0508067	0.126563	0.0337778	0.0600063	0.0746545	0.0681758	0.0337955	0.000117209	0.071757	0.0694607	0.0169186	0.0506351	0.0689465	0.0169524	0.000167447	0.017157	0.214716	0.133705	0.0693617	0.0564256	0.0671699	0.0875671	0.0670713	0.0510689	0.0698747	0.0694968	0.0672621	0.0710762	0.070315	0.0184979	0.0713208	0.18838	0.0515924	0.0965109	0.0506527	0.0686653	0.000126058
SH3BP1	0.000248849	0.0506197	0.12761	0.0169369	0.0623072	0.0920325	0.0696979	0.0507591	0.000120392	0.0690362	0.105613	0.0168708	0.0532729	0.0824392	0.0169876	3.36901e-05	0.0169495	0.185322	0.190447	0.0518431	0.0660043	0.0677457	0.0699738	0.050282	0.0969983	0.127723	0.0685888	0.0673034	0.0731647	0.0676242	0.0437013	0.067676	0.186094	0.0372216	0.0994259	0.0976578	0.0504711	6.31348e-05
SH3BP2	0.0082864	0.055503	0.155581	0.0399674	0.0985793	0.263665	0.099776	0.0521102	0.000158036	0.159731	0.163619	0.000158571	0.0755914	0.101172	0.0172463	0.000315063	0.0170514	0.200707	0.195301	0.0774401	0.0751228	0.100865	0.0934501	0.056316	0.088347	0.0856785	0.0736909	0.068005	0.128392	0.0956943	0.11906	0.136061	0.176318	0.0856939	0.102802	0.0820084	0.0521178	0.000888701
SH3BP4	0.00103949	0.104955	0.130681	0.0393454	0.0552078	0.110451	0.0927465	0.0346061	0.00401281	0.117575	0.0994927	9.04873e-05	0.112973	0.161603	0.0169152	0.00190152	0.0344101	0.21691	0.188794	0.0796908	0.083149	0.0728755	0.0852043	0.0503006	0.122113	0.0862168	0.0731279	0.0676505	0.200981	0.0744057	0.0606979	0.0917495	0.213732	0.0521797	0.109414	0.0796805	0.0730808	0.00210192
SH3BP5	0.007994	0.0633809	0.131919	0.0365824	0.0855895	0.124618	0.0722218	0.051456	0.000251492	0.0948562	0.0999036	0.0169218	0.0588524	0.112366	0.0171294	0.00171849	0.0338826	0.186336	0.163826	0.0589856	0.0905962	0.0743484	0.180216	0.0503136	0.0813251	0.119042	0.188027	0.0677177	0.150322	0.0808494	0.0898122	0.107846	0.189835	0.0423583	0.0987939	0.0805153	0.0542888	0.0025254
SH3BP5L	0.00176039	0.0508618	0.0685193	0.0355543	0.0615439	0.102569	0.0705495	0.0512396	8.65498e-05	0.0681749	0.0968824	5.03988e-05	0.0528556	0.0785557	0.0174737	0.000219976	0.0338714	0.21437	0.185954	0.0881669	0.056713	0.0757443	0.0775661	0.0502937	0.0823987	0.126886	0.0759427	0.068265	0.0687072	0.069279	0.0342865	0.0695117	0.185412	0.0517552	0.0969746	0.0965412	0.0506973	0.000137968
SH3D19	0.000344356	0.0515115	0.126463	0.0349903	0.0515642	0.0841222	0.068824	0.0338327	0.000388258	0.0689137	0.102969	0.0168624	0.0860561	0.0673677	0.0170569	0.000104327	0.0169734	0.214489	0.187468	0.0524798	0.0688382	0.0674898	0.0701133	0.0670482	0.0520848	0.0757783	0.0735931	0.0741344	0.0770693	0.0675515	0.0181532	0.0689358	0.214775	0.0338868	0.0708826	0.0796913	0.0677068	0.000212152
SH3D21	0.000358944	0.0509364	0.0673714	0.0174122	0.0540166	0.078966	0.0741117	0.0341853	0.000131504	0.0731054	0.0963842	0.0168731	0.0506335	0.0677518	0.0169296	9.71064e-05	0.0337552	0.214375	0.18524	0.0676131	0.0511873	0.0687036	0.0688791	0.050382	0.0801566	0.0690846	0.0761166	0.0670395	0.0733515	0.0675841	0.0173777	0.0678471	0.184369	0.0338062	0.0966046	0.0796826	0.0509781	0.000330888
SH3GL1	0.000719717	0.054199	0.128209	0.0343847	0.057896	0.0954137	0.104015	0.0346654	2.55134e-05	0.0776119	0.0992041	0.016936	0.0710408	0.0862827	0.01768	0.000254131	0.0298801	0.156563	0.214042	0.0724559	0.0519631	0.0877771	0.0830128	0.0670609	0.0850831	0.10772	0.0943627	0.069017	0.0866206	0.0727178	0.0425974	0.0792332	0.189312	0.0337906	0.118543	0.0988747	0.0635431	0.000102143
SH3GL2	0.000571944	0.100152	0.136746	0.035241	0.0717195	0.192496	0.121755	0.0379511	0.000240383	0.13439	0.143105	2.35056e-05	0.0813886	0.107053	0.0176429	0.000181769	0.0178618	0.156989	0.159034	0.104376	0.0554218	0.0802056	0.129455	0.050309	0.119546	0.126028	0.163357	0.110377	0.133438	0.0710843	0.134448	0.0799468	0.205001	0.0519604	0.140957	0.053709	0.0524113	0.00111312
SH3GL3	0.0145483	0.0598391	0.131701	0.0341584	0.0582653	0.106085	0.0767212	0.034759	8.24087e-05	0.115077	0.0996528	3.66589e-05	0.0550259	0.0872582	0.0189851	2.54402e-05	0.0807638	0.216621	0.15401	0.0534789	0.0547185	0.0843365	0.0788534	0.0503407	0.086867	0.0897696	0.0866587	0.0696454	0.126356	0.0802575	0.0472414	0.0738421	0.201031	0.0339902	0.154711	0.0807802	0.0519758	0.000246509
SH3GLB1	0.000134807	0.0701312	0.0675947	0.0176477	0.067587	0.0769728	0.0699125	0.0338504	0.000225233	0.0744968	0.10241	0.0168905	0.0687017	0.0676527	0.0170667	8.92227e-05	0.0172017	0.21458	0.248579	0.0542919	0.0682595	0.0727823	0.0719988	0.050291	0.051577	0.0914597	0.0698586	0.0671797	0.0732682	0.0736071	0.0369492	0.0701736	0.213398	0.0532012	0.0964149	0.0796822	0.0553485	0.000123083
SH3GLB2	0.000686809	0.0523541	0.126917	0.0171672	0.0528312	0.0835399	0.0689281	0.0338727	0.000123374	0.0693668	0.100344	0.0168742	0.0520906	0.070968	0.0178313	5.03272e-05	0.0341385	0.214369	0.239053	0.0510617	0.0529213	0.0682678	0.0687989	0.0670463	0.0796607	0.0994097	0.0709709	0.0671429	0.11382	0.070689	0.035514	0.0694876	0.213535	0.0342046	0.096957	0.0507042	0.0515711	0.000158012
SH3KBP1	0.0117094	0.0880045	0.159535	0.0341766	0.0890134	0.422265	0.180573	0.172938	0.0011478	0.435078	0.299399	0.0170114	0.216286	0.266429	0.0169336	2.95082e-05	0.0611165	0.18743	0.350577	0.059475	0.089445	0.0980997	0.23773	0.0509813	0.101533	0.441613	0.275457	0.0855043	0.106533	0.106427	0.135811	0.108369	0.190686	0.0344851	0.118872	0.149006	0.0647618	0.0603645
SH3PXD2A	9.1201e-05	0.107124	0.133168	0.0347318	0.0694053	0.229653	0.0706731	0.0506653	0.000502223	0.0767176	0.0964408	0.016872	0.0685744	0.07135	0.017251	6.46093e-05	0.0531134	0.214343	0.134241	0.0575819	0.265644	0.0973262	0.158724	0.0502911	0.051452	0.0910823	0.158874	0.0687591	0.0830412	0.0979541	0.0174169	0.125066	0.184972	0.0338053	0.220033	0.0796737	0.0518047	0.000256266
SH3PXD2B	0.000212292	0.0511255	0.126562	0.0338018	0.0521718	0.0801711	0.0680133	0.0506931	0.000113747	0.0742282	0.0986451	3.24277e-05	0.0706103	0.1869	0.0169186	6.51536e-05	0.0337429	0.185739	0.187341	0.0526084	0.0612117	0.0705743	0.081	0.0508491	0.0506283	0.0946693	0.0756652	0.0671128	0.0715502	0.0675015	0.0164949	0.0675971	0.184497	0.0339513	0.097182	0.0800199	0.0506634	0.000178852
SH3RF1	0.000558554	0.0552362	0.0690505	0.0173306	0.0517553	0.112382	0.0687165	0.0342723	0.000411821	0.0712865	0.0995853	2.41827e-05	0.0761907	0.0835204	0.0169644	0.000218989	0.017105	0.156847	0.137082	0.0709083	0.0547846	0.0816197	0.159017	0.0502834	0.0803049	0.105627	0.0692017	0.0733639	0.0738063	0.0676966	0.044281	0.0681657	0.217167	0.0339552	0.098475	0.0515479	0.0673882	9.3934e-05
SH3RF2	0.000174821	0.0511341	0.0673095	0.0337933	0.0510586	0.0758777	0.0772494	0.0506637	0.000108998	0.069363	0.097256	0.0169091	0.0525684	0.0677479	0.0169611	5.68468e-05	0.0169112	0.185311	0.185248	0.0675592	0.051337	0.0678222	0.068021	0.067211	0.0800727	0.0679254	0.0678306	0.0672679	0.0712178	0.0675202	0.0339592	0.0675983	0.213366	0.0338009	0.0966699	0.0506514	0.0509143	0.000275177
SH3RF3	0.000406447	0.0507027	0.0684911	0.0340873	0.0523118	0.0697205	0.067375	0.0506664	6.142e-05	0.0689304	0.0675043	0.0168654	0.0676131	0.0681399	0.0170118	3.64735e-05	0.0343106	0.214321	0.188943	0.0505908	0.0507125	0.0672545	0.0693944	0.0503237	0.0806972	0.06766	0.0701104	0.0670915	0.0716087	0.0677727	0.0343767	0.0677033	0.184411	0.0342606	0.0966656	0.0506492	0.0511522	0.000122199
SH3TC1	0.000126752	0.0505949	0.126252	0.0338147	0.0522113	0.0738696	0.0673953	0.0506919	0.000168749	0.067963	0.096528	0.0168617	0.0505455	0.0674724	0.0169453	6.45776e-05	0.0337488	0.155433	0.185261	0.0506313	0.0505088	0.0678206	0.0678687	0.0504532	0.0800629	0.0684215	0.0692498	0.0670871	0.0701276	0.0675159	0.0443378	0.0675545	0.184551	0.0338762	0.0966591	0.050653	0.0507544	8.67325e-05
SH3TC2	0.000480187	0.0511624	0.138815	0.033784	0.0559674	0.153424	0.0676912	0.0507413	0.000240808	0.0783148	0.0967641	0.0168733	0.0647056	0.0691791	0.0169697	0.000253662	0.0168905	0.155428	0.18514	0.051859	0.0520503	0.0713217	0.0682619	0.0521666	0.0797712	0.124676	0.0685976	0.0683561	0.0953892	0.0674921	0.033923	0.0676529	0.154498	0.0506737	0.0965799	0.0796739	0.052025	0.00035311
SH3YL1	0.000120066	0.0506322	0.12755	0.017058	0.0534547	0.0747125	0.0684746	0.033771	0.000319054	0.0683956	0.0964147	0.0168884	0.0514787	0.0683614	0.0171272	7.87988e-05	0.0337584	0.21431	0.126547	0.0512124	0.0680991	0.067452	0.070198	0.0503298	0.0506013	0.0713252	0.0687121	0.0676662	0.0853058	0.0676234	0.0351498	0.0676325	0.213368	0.0589122	0.096408	0.0965412	0.0691728	0.000228877
SHANK1	0.000919016	0.113283	0.0814679	0.0169058	0.0610231	0.0889147	0.0799551	0.0509814	8.9972e-05	0.072492	0.113388	0.0189044	0.0537507	0.0900364	0.0182788	7.94751e-05	0.0338851	0.21476	0.137788	0.0508403	0.050868	0.0677742	0.0691606	0.071087	0.0531087	0.0777756	0.0687522	0.154456	0.0980629	0.0682968	0.0181067	0.0682895	0.192281	0.0339666	0.0825396	0.0796659	0.0523888	0.000185707
SHANK2	0.000493272	0.0832193	0.138887	0.0168952	0.0668269	0.115832	0.0742831	0.0341184	0.000158205	0.0936502	0.108541	0.0176161	0.050852	0.203275	0.0420114	0.000309926	0.0171635	0.158435	0.196128	0.067976	0.0545997	0.0679024	0.0680685	0.0503257	0.102665	0.0756879	0.0722786	0.159144	0.0736162	0.0740369	0.0351872	0.0684536	0.189637	0.0339614	0.11448	0.0797208	0.0529642	0.000185344
SHANK3	0.00103532	0.0887457	0.0674049	0.0169333	0.0525465	0.0918943	0.0752236	0.0507635	0.000140773	0.0873421	0.0993636	0.0341675	0.0533827	0.126437	0.0169163	8.91774e-05	0.0338086	0.154975	0.18696	0.0604063	0.0719279	0.0882783	0.0943141	0.050339	0.0832562	0.118816	0.0738043	0.0674103	0.0747471	0.068634	0.0208467	0.0676731	0.185911	0.0340693	0.100387	0.0800327	0.0507928	0.000226099
SHARPIN	0.00439616	0.114782	0.141494	0.034938	0.112478	0.22095	0.357778	0.0374637	0.000671501	0.0758957	0.159908	8.34663e-05	0.0598376	0.168126	0.0199058	0.0320034	0.0174483	0.23511	0.206404	0.0677129	0.120924	0.0754033	0.153151	0.050816	0.0789466	0.145111	0.104139	0.0697621	0.178567	0.291403	0.0830014	0.262031	0.217121	0.133033	0.132289	0.0507156	0.0592075	0.000205547
SHB	0.0049606	0.0555126	0.205404	0.0183007	0.0596126	0.631444	0.108325	0.0399941	0.000505347	0.154211	0.298786	0.0168822	0.0706823	0.233817	0.0174237	1.95012e-05	0.0350113	0.218149	0.288404	0.141252	0.138264	0.0829502	0.0833228	0.0503278	0.0831666	0.289113	0.0755387	0.0680251	0.107433	0.13186	0.117336	0.0840832	0.242159	0.0342735	0.124966	0.0945744	0.0571242	0.00053403
SHBG	0.000928801	0.160398	0.132577	0.0564736	0.0583618	0.202145	0.0685212	0.051154	0.00606689	0.249348	0.300977	0.000354068	0.0512804	0.110136	0.0243956	0.0143758	0.0451754	0.214486	0.126732	0.0777225	0.0868297	0.0687476	0.0872479	0.241714	0.116662	0.511151	0.068341	0.067353	0.0821577	0.106472	0.0371184	0.191678	0.23719	0.0363799	0.0971766	0.200002	0.565879	0.0014544
SHC1	0.0312896	0.333049	0.269971	0.120405	0.39253	0.790264	0.211325	0.612634	0.000379689	0.689943	0.666502	0.0170102	0.524501	0.730691	0.000660133	0.0101417	0.119771	0.236262	0.488264	0.200579	0.41813	0.701838	0.818775	0.806376	0.0960076	0.708993	0.605824	0.0840151	0.511889	0.154235	0.363815	0.223455	0.220211	0.0403069	0.457551	0.126981	0.173647	0.0398901
SHC2	0.00966018	0.0829663	0.142595	0.0359911	0.100476	0.276773	0.0720994	0.0662802	0.00740375	0.0899031	0.0827588	0.0170164	0.0689946	0.0849061	0.0170446	0.000251719	0.040952	0.156784	0.298279	0.0563491	0.0901728	0.0948737	0.0982641	0.107355	0.0519584	0.232096	0.204269	0.085524	0.141996	0.13239	0.12931	0.0774403	0.193128	0.0339128	0.134728	0.0775767	0.108747	0.0051546
SHC3	0.0274749	0.0679455	0.0793254	0.0348789	0.0572011	0.255424	0.0805013	0.0521852	0.000696211	0.146287	0.128602	0.0169302	0.0946907	0.101476	0.00029648	0.000158048	0.0211918	0.220918	0.321506	0.0950321	0.116843	0.1055	0.102936	0.0503089	0.0830102	0.15529	0.0979889	0.124665	0.133038	0.14813	0.116181	0.0713295	0.23153	0.0581694	0.256502	0.136272	0.0709039	0.177701
SHC4	0.00417923	0.0528558	0.144521	0.0342936	0.0646199	0.403291	0.0760655	0.195772	0.001792	0.301696	0.161156	1.53093e-05	0.103018	0.117647	0.0169778	0.000550588	0.0486252	0.228696	0.15974	0.0777677	0.218957	0.130811	0.168585	0.0503373	0.103554	0.189435	0.140975	0.0720024	0.176123	0.101996	0.128359	0.0961278	0.210327	0.0390449	0.0854188	0.0845659	0.0564061	0.000232564
SHCBP1	0.000561946	0.050724	0.126226	0.0169516	0.052	0.246295	0.0679312	0.0512952	0.000143835	0.0702222	0.0996839	0.0168684	0.0515689	0.0802718	0.00010211	0.000156494	0.0168881	0.185903	0.129068	0.0639441	0.0644647	0.0673319	0.105328	0.0502875	0.079833	0.128011	0.0771197	0.0672401	0.0780712	0.0701011	0.0355648	0.0684474	0.214536	0.0340622	0.0966569	0.0965447	0.0511462	0.000216879
SHCBP1L	0.000171178	0.0676496	0.126219	0.0338867	0.0701372	0.0914086	0.0845668	0.0338709	0.000213188	0.0701514	0.0966254	4.11926e-05	0.0518723	0.074731	0.0169958	0.000118133	0.0337482	0.185423	0.190027	0.0537896	0.0515317	0.0677621	0.0689459	0.0504198	0.0506798	0.0680824	0.0703425	0.067072	0.0827382	0.0706507	0.0338629	0.0702103	0.213381	0.0337945	0.0967896	0.0796718	0.051283	0.000214258
SHD	0.000608662	0.0699138	0.126361	0.0348509	0.0503588	0.189865	0.0678108	0.035602	8.32604e-05	0.071224	0.0989946	0.0168727	0.0599977	0.0800034	2.25539e-05	0.000229008	0.0169517	0.157724	0.192968	0.0682552	0.0514809	0.0835727	0.0758909	0.0502826	0.0506465	0.11002	0.0701733	0.0677291	0.0789154	0.0694325	0.0173444	0.0695531	0.186074	0.0350778	0.110124	0.0974384	0.0507848	0.000168066
SHE	8.28456e-05	0.0819081	0.126333	0.03379	0.0522044	0.15501	0.0677599	0.0506409	0.000216202	0.0686703	0.0964693	1.96641e-05	0.0695306	0.0677955	0.0169357	5.07759e-05	0.0338266	0.155428	0.128026	0.0504552	0.0510024	0.0673759	0.123442	0.0503122	0.0548691	0.0693854	0.0685372	0.0673183	0.0971635	0.0675083	0.017963	0.159741	0.184402	0.0338676	0.0965529	0.0939308	0.0510055	0.000419238
SHF	0.00164267	0.0792847	0.13253	0.0341765	0.0626566	0.118567	0.0696815	0.0342518	0.00016893	0.0712382	0.0963063	8.88657e-05	0.0506871	0.0815559	0.0170882	0.000199678	0.0338721	0.156321	0.126361	0.062152	0.0522897	0.0684932	0.0755807	0.0503414	0.0972257	0.133483	0.0746172	0.067278	0.0953157	0.0688075	0.020207	0.0682258	0.190438	0.0349686	0.0680258	0.0796829	0.0507977	0.00242444
SHFL	0.000234902	0.0674323	0.126246	0.0340183	0.0609825	0.074942	0.06745	0.0506622	0.00334628	0.0683172	0.0975784	0.0168832	0.0505614	0.070388	0.0169824	0.000134531	0.0168929	0.214319	0.185233	0.0995597	0.0759913	0.0733347	0.0679549	0.0513097	0.0797003	0.0703923	0.0690859	0.0681756	0.0818742	0.0675119	0.0169877	0.0677017	0.154494	0.0517497	0.0965484	0.0796737	0.0536612	0.000167898
SHH	0.000701083	0.110755	0.37143	0.0410775	0.283837	0.350787	0.278953	0.0377446	0.00680942	0.610351	0.137833	0.0328234	0.379852	0.166993	0.054547	9.22072e-05	0.0872129	0.314489	0.429261	0.377094	0.252807	0.230978	0.377909	0.241526	0.0923416	0.177464	0.691357	0.371629	0.0714471	0.3091	0.07645	0.17228	0.288193	0.0339558	0.368119	0.163881	0.117353	0.0023372
SHISA2	0.000347998	0.0557007	0.126312	0.0338772	0.0540642	0.0798065	0.0673782	0.0507975	0.000182702	0.0777481	0.0965318	0.0168753	0.0514084	0.0713248	0.0169598	0.000897513	0.0337366	0.155434	0.185253	0.0542138	0.0511237	0.0844834	0.0821539	0.0670463	0.0983037	0.0837083	0.124017	0.0673528	0.0698413	0.0679395	0.0434985	0.0681785	0.185572	0.0338398	0.0969382	0.0796704	0.0513752	0.00070449
SHISA3	0.000182035	0.0505991	0.126376	0.0337947	0.0674633	0.0747399	0.0677303	0.050651	0.000152629	0.0694845	0.0967502	0.0168814	0.0506536	0.0674895	0.0169361	9.88582e-05	0.03377	0.214309	0.185185	0.0505057	0.0505532	0.0675855	0.0924931	0.0502954	0.0800065	0.0695123	0.0689102	0.0671426	0.0687139	0.067489	0.0355672	0.0676317	0.184354	0.0338115	0.0967184	0.0800397	0.0512882	0.000151188
SHISA4	0.000130395	0.0674336	0.126533	0.0169058	0.0692766	0.0744565	0.0697495	0.0506961	0.000150882	0.0680019	0.0676068	0.016867	0.050944	0.067613	5.55675e-05	3.17737e-05	0.0169544	0.214316	0.126275	0.0504282	0.0505928	0.067686	0.0678863	0.0670463	0.0506195	0.0681428	0.0677948	0.0671073	0.0692193	0.0675117	0.0340192	0.0675532	0.154477	0.0340604	0.0971938	0.0965412	0.0676397	8.68128e-05
SHISA5	0.00180599	0.0523797	0.130425	0.034347	0.0611662	0.166537	0.0851371	0.0514016	0.000153181	0.0795612	0.10699	0.0170077	0.0585002	0.0958448	0.0170799	0.000286035	0.0174933	0.215184	0.128549	0.060419	0.0728438	0.0719761	0.0708411	0.0503316	0.0918282	0.130634	0.127894	0.0680099	0.0733031	0.0702106	0.0395116	0.0691008	0.216708	0.0369229	0.0991212	0.0831585	0.050978	0.00472195
SHISA6	0.000217737	0.0836782	0.140448	0.0349419	0.0664569	0.075741	0.0679386	0.0506622	0.000178958	0.0680646	0.0967127	0.0208203	0.067334	0.0682657	0.0169454	0.000183433	0.0178879	0.185311	0.126294	0.05077	0.0675126	0.0677029	0.0679654	0.0667934	0.0797224	0.0701619	0.0680655	0.099748	0.0708271	0.0674889	0.0337989	0.0676104	0.21337	0.0338007	0.0993022	0.0796712	0.0509252	0.000104663
SHISA7	0.000113513	0.0509744	0.126232	0.0169168	0.0579377	0.0746611	0.0676663	0.0506622	0.000199004	0.0680175	0.0967961	0.0169502	0.0511793	0.0691791	4.54672e-05	5.08882e-05	0.0169173	0.155428	0.126412	0.0517406	0.0519145	0.0693481	0.0679551	0.0693245	0.0797624	0.06798	0.0694385	0.0685897	0.0694958	0.0675079	0.0169964	0.0676971	0.184348	0.0506823	0.0966046	0.0965412	0.0524303	7.98643e-05
SHISA8	0.000182985	0.0506217	0.126994	0.0169285	0.075856	0.0776555	0.0673348	0.0506893	0.000102769	0.0679794	0.108485	0.0168852	0.0511301	0.0676591	9.31069e-05	0.000245031	0.0168793	0.214309	0.185342	0.0676371	0.0506429	0.0677877	0.0684302	0.0504552	0.0796713	0.0691915	0.0679794	0.0672679	0.0684369	0.067546	0.0170325	0.0676428	0.184331	0.0338121	0.0971978	0.0796721	0.0507048	9.77991e-05
SHISA9	0.000119253	0.0525471	0.224811	0.055564	0.0683075	0.0739796	0.0673679	0.0337967	9.98922e-05	0.0679216	0.0674931	0.0171253	0.0512522	0.0676691	0.0170805	6.24954e-05	0.034864	0.155433	0.185152	0.0507356	0.0506541	0.0678559	0.067871	0.0667817	0.0801463	0.0719756	0.0682018	0.109651	0.0946009	0.0674918	0.0171293	0.0675272	0.185034	0.0506884	0.0703648	0.0796698	0.0511919	0.000104482
SHISAL1	0.000259036	0.0574237	0.12631	0.0169022	0.0528486	0.0806293	0.0673201	0.0337705	0.000197725	0.0697587	0.097578	0.0168705	0.0504952	0.0726759	0.0169708	3.72891e-05	0.0168869	0.185311	0.185135	0.0505511	0.0505673	0.067472	0.0679135	0.0502944	0.0509862	0.0709004	0.067848	0.0670837	0.0676648	0.0674842	0.0170344	0.0684162	0.184328	0.0337993	0.0964078	0.07967	0.0672867	0.00011091
SHISAL2A	0.000754055	0.0510931	0.126452	0.0178234	0.05181	0.087417	0.0693761	0.0520293	0.00012744	0.0909399	0.0965679	0.0168877	0.0515544	0.0691931	0.0169915	0.000179025	0.0339299	0.214407	0.185051	0.0582316	0.0525688	0.0696361	0.0924166	0.0502815	0.0802721	0.0813998	0.0694541	0.0672417	0.0743783	0.069223	0.0347299	0.0684996	0.185563	0.051932	0.096406	0.0506516	0.0510066	0.000431094
SHISAL2B	0.000114403	0.050738	0.126258	0.0338114	0.0645534	0.0691669	0.0704461	0.033786	0.000222618	0.0681451	0.100163	0.0168865	0.0510894	0.0697666	0.0169816	0.000247892	0.0337661	0.155428	0.126296	0.0516733	0.0711141	0.0876563	0.0680837	0.0693738	0.0797619	0.0685929	0.068275	0.0861334	0.0845609	0.0674914	0.0338426	0.0676801	0.184419	0.0338006	0.0967625	0.0506556	0.0520683	0.000115035
SHKBP1	0.000186948	0.0566682	0.126315	0.0177084	0.0508187	0.075915	0.076034	0.0514323	0.000198527	0.0738558	0.116117	0.0168645	0.0510185	0.0676191	0.0184488	0.000114767	0.0337826	0.21442	0.188723	0.0510329	0.0507743	0.0682648	0.0704155	0.0502889	0.0796811	0.0743167	0.0687107	0.0671514	0.0763323	0.0678933	0.0181044	0.0679258	0.184482	0.0510697	0.0998523	0.079672	0.0559187	0.000103061
SHLD1	8.74589e-05	0.050605	0.0673264	0.034033	0.0568323	0.0770632	0.0676244	0.0506673	0.000445237	0.070279	0.0978921	0.0168803	0.0521242	0.0700801	0.0169856	7.48553e-05	0.0337375	0.214319	0.126387	0.0534763	0.0715721	0.0739996	0.0678993	0.0530302	0.0506344	0.0702156	0.0698932	0.0706656	0.0708157	0.067489	0.0169634	0.0677289	0.184333	0.0343798	0.0965904	0.0796682	0.0703335	9.12286e-05
SHLD2	7.81681e-05	0.0674075	0.0673337	0.0340378	0.0539724	0.104375	0.067428	0.0506448	0.000708444	0.0711173	0.0967126	0.0168931	0.0505202	0.0682748	0.0169269	2.76896e-05	0.0169207	0.155431	0.126415	0.0513679	0.0518936	0.0701404	0.0682288	0.0511963	0.0796938	0.0739879	0.0734395	0.0683138	0.0713845	0.0674842	0.0337833	0.0681986	0.184406	0.0507272	0.0965097	0.0796682	0.0513108	0.000141042
SHLD3	0.000101274	0.0674819	0.0673299	0.0337978	0.0535697	0.0751182	0.0698698	0.0337915	0.000456491	0.0680623	0.0979339	0.0168746	0.0510988	0.0701138	0.016955	0.000118133	0.0169153	0.214309	0.126412	0.0520334	0.0691858	0.0802523	0.0681346	0.0517316	0.0797766	0.0680974	0.0682093	0.0685499	0.0698179	0.0674914	0.0169609	0.0677347	0.184348	0.0510642	0.0965432	0.0796688	0.0536694	0.00011314
SHMT1	0.000902079	0.067336	0.161194	0.0211995	0.109187	0.159601	0.0745919	0.0559561	0.000610801	0.394525	0.0718564	0.0170172	0.0575594	0.128691	0.0200912	0.00171583	0.0496885	0.214808	0.233727	0.0980089	0.0518126	0.0705602	0.275154	0.0506676	0.0995192	0.0913121	0.118176	0.191401	0.123141	0.0734006	0.0557817	0.142672	0.215374	0.0519144	0.10732	0.0518043	0.0606011	0.00115671
SHMT2	0.0133691	0.0595469	0.177234	0.036875	0.184181	0.125568	0.0801928	0.0594493	0.000261572	0.244449	0.156108	0.0168704	0.0775291	0.185783	0.000504666	0.00782113	0.0343869	0.188739	0.217759	0.110885	0.0544131	0.122238	0.186758	0.0504382	0.100744	0.412072	0.138187	0.0762431	0.137004	0.0808784	0.0608621	0.0803604	0.189408	0.0342207	0.0980537	0.0796719	0.0662812	0.00373914
SHOC1	5.94716e-05	0.067413	0.126267	0.0172966	0.0522464	0.0782996	0.0705634	0.0337675	0.000914403	0.0712343	0.0752669	0.0168747	0.0506204	0.0703542	0.0169947	8.25467e-05	0.0337771	0.214312	0.185276	0.0519028	0.0698576	0.0691057	0.0682853	0.0513099	0.079679	0.0752239	0.0770626	0.0680871	0.071086	0.0675733	0.0337937	0.0678665	0.21337	0.0338286	0.0674723	0.0796813	0.0534008	0.000109389
SHOC2	0.000619243	0.0620847	0.0876933	0.0172202	0.0547418	0.0909789	0.213397	0.0340533	0.000158717	0.159851	0.103328	9.49516e-05	0.0563773	0.06983	0.0170136	9.08837e-05	0.0352017	0.217543	0.193774	0.0521165	0.133834	0.0692001	0.177168	0.050748	0.084292	0.0770594	0.0921154	0.0720682	0.0839703	0.0706762	0.0198034	0.069532	0.224805	0.0888748	0.115186	0.0812909	0.0759247	0.000102753
SHOX	0.000136456	0.0506202	0.126456	0.0341712	0.0623879	0.0893953	0.0698291	0.033807	0.000134537	0.0687579	0.0963472	0.0168909	0.0517338	0.090033	0.0170017	4.42462e-05	0.0338924	0.185356	0.126355	0.0514783	0.0553463	0.0753995	0.0685776	0.0942662	0.0506344	0.069143	0.0684	0.0800344	0.0853368	0.0694884	0.0352203	0.0676244	0.18454	0.0506925	0.0969083	0.0965412	0.0675548	0.000247702
SHOX2	7.3673e-05	0.0677663	0.126721	0.0337885	0.0510026	0.080793	0.0718378	0.0506441	8.2751e-05	0.111821	0.0986133	0.0170708	0.0508974	0.106191	0.016977	5.4599e-05	0.0170081	0.155461	0.1858	0.0511116	0.0870509	0.067821	0.133209	0.0773988	0.0509834	0.0711872	0.068331	0.0672568	0.071311	0.0674976	0.0177945	0.067621	0.184471	0.051212	0.0973155	0.0796689	0.0513685	0.000246308
SHPK	0.0118841	0.0528278	0.184815	0.0348256	0.0951675	0.103039	0.0946045	0.0538802	0.00053629	0.069454	0.0980344	0.0177197	0.0550528	0.0901934	0.0170622	0.0119598	0.0181248	0.158919	0.185838	0.0751648	0.0564187	0.111587	0.105997	0.0670404	0.0815665	0.103449	0.0781096	0.0682224	0.137433	0.068695	0.0353671	0.0766219	0.18608	0.0537209	0.100473	0.0805284	0.0511294	0.00148293
SHPRH	0.00122101	0.0674859	0.127345	0.016938	0.0506937	0.0822747	0.0678735	0.0338931	0.000157221	0.0700966	0.099639	0.016904	0.061566	0.0676446	0.0169584	0.000101228	0.0337746	0.215912	0.187555	0.0703123	0.0863273	0.0680114	0.0746069	0.0503095	0.079727	0.109426	0.0762196	0.0899255	0.0708515	0.0688484	0.0369589	0.0690069	0.213389	0.0338583	0.0673401	0.0506677	0.0513424	0.000148978
SHQ1	0.000315262	0.0515863	0.126994	0.0338676	0.0737241	0.0829006	0.0689446	0.0341819	5.80239e-05	0.0805534	0.0970283	0.0170121	0.0708718	0.0685113	0.0194667	0.000139309	0.0172575	0.214379	0.192339	0.0511944	0.0521364	0.0677976	0.0690915	0.0502967	0.0980108	0.0721402	0.0753019	0.0701535	0.0763274	0.0687502	0.0170223	0.0682855	0.184406	0.034795	0.0994266	0.0796854	0.0522206	0.000290339
SHROOM1	0.000105259	0.0505689	0.126616	0.0350802	0.0549379	0.0765804	0.0676674	0.0506399	0.000325731	0.070253	0.101549	0.0168765	0.0505296	0.0696809	0.0169779	3.75419e-05	0.0337624	0.185311	0.185271	0.0504696	0.0505929	0.0673298	0.0683784	0.0670482	0.0831681	0.0697374	0.067959	0.067634	0.0764613	0.0674859	0.0337979	0.0675862	0.184421	0.0519381	0.0674922	0.0796699	0.0511663	0.000265909
SHROOM2	4.93577e-05	0.0636883	0.126229	0.0169329	0.0522203	0.0816466	0.067209	0.0506425	0.000116731	0.0734197	0.097265	0.0168771	0.0672894	0.0711128	8.47078e-05	0.000116339	0.0168977	0.214316	0.126539	0.0504107	0.0516514	0.0674269	0.0679993	0.0670939	0.079675	0.0764865	0.0683167	0.0669627	0.0688404	0.0676333	0.0344411	0.0676107	0.184352	0.0337989	0.0964453	0.0796661	0.0507512	0.000163681
SHROOM3	0.00146996	0.059889	0.12733	0.0189982	0.0981896	0.369029	0.0685253	0.0511831	0.00589488	0.0759089	0.0794269	0.0169674	0.0562248	0.0747299	0.0189407	0.00021255	0.0252849	0.187021	0.191926	0.0619318	0.0979335	0.0679493	0.0992528	0.0502887	0.0818376	0.0822603	0.0811867	0.0717067	0.167473	0.0928335	0.0541381	0.0750495	0.187042	0.0341483	0.106377	0.0965447	0.0784187	0.000467202
SHROOM4	9.07171e-05	0.0532919	0.12627	0.0356947	0.0516859	0.0748256	0.0673309	0.033804	0.000248279	0.0699655	0.0967419	0.016861	0.0673265	0.0677653	0.0169488	4.66952e-05	0.0168747	0.214312	0.185435	0.0508172	0.0521484	0.0674338	0.0680783	0.0672065	0.0797128	0.0682688	0.0678502	0.067234	0.0691802	0.0675877	0.0169209	0.0676842	0.184368	0.0507315	0.0677224	0.0506525	0.0509112	0.000243341
SHTN1	0.0021626	0.0529817	0.138793	0.0367781	0.0629181	0.16333	0.0861647	0.0512072	0.000649778	0.0785567	0.0743966	6.60731e-05	0.0581253	0.0884538	0.0200786	0.00111394	0.0342149	0.186104	0.222032	0.053845	0.0733073	0.0685035	0.145173	0.0503902	0.0847495	0.0928784	0.0765802	0.0783729	0.133823	0.0708445	0.0361847	0.079895	0.193016	0.0619908	0.100269	0.0796649	0.0522163	0.00349029
SI	0.000551446	0.0554813	0.148986	0.0429007	0.0751829	0.153457	0.0844023	0.0511578	0.000574735	0.367871	0.103845	0.0236667	0.133152	0.0764262	0.000490979	0.0649223	0.28756	0.272179	0.258219	0.0731041	0.170135	0.0742282	0.101113	0.287045	0.108436	0.0875308	0.0798875	0.0705762	0.0998631	0.079741	0.0252146	0.0721437	0.185329	0.0351425	0.156167	0.0796688	0.448009	0.000917179
SIAE	0.000712979	0.050616	0.126251	0.0337763	0.0519658	0.0713429	0.0762605	0.0337883	0.000156103	0.0754052	0.0963526	2.46139e-05	0.0507771	0.0706346	0.0169208	2.36371e-05	0.016879	0.185312	0.186356	0.0505118	0.0505911	0.0680305	0.0678571	0.0503215	0.0796714	0.0722167	0.0677571	0.0671122	0.0794701	0.0674898	0.0175191	0.120818	0.184349	0.0506708	0.0970668	0.05613	0.0611886	9.11062e-05
SIAH1	0.000573011	0.173563	0.239794	0.0170616	0.104989	0.254828	0.311683	0.0476064	0.000471215	0.441325	0.155724	0.0169819	0.122355	0.106529	9.89455e-05	0.00180092	0.0387159	0.271446	0.144519	0.24101	0.0858333	0.0835619	0.165269	0.0503413	0.093192	0.165147	0.206089	0.150327	0.151257	0.14421	0.0848347	0.0890018	0.157772	0.035711	0.186132	0.0667349	0.0811974	0.000909246
SIAH2	0.00200037	0.0845866	0.250496	0.0339408	0.0984111	0.151892	0.114541	0.0969893	0.000107164	0.170939	0.153496	0.0169908	0.0845402	0.078288	6.08738e-05	0.000170627	0.0177262	0.189888	0.164489	0.0873538	0.0858489	0.0731656	0.133246	0.0543677	0.0812139	0.171411	0.080994	0.0836775	0.449862	0.0831137	0.0847387	0.0838314	0.23114	0.0350353	0.114017	0.133065	0.0524724	0.00069709
SIAH3	0.000251233	0.0674982	0.126224	0.0337804	0.0685312	0.0759959	0.0673831	0.0338103	0.000101951	0.0689159	0.0963817	0.0168712	0.050574	0.0675758	0.0170206	4.9553e-05	0.0168786	0.214316	0.126291	0.0506277	0.0506308	0.0677523	0.0693568	0.0504188	0.0797972	0.0689971	0.068052	0.0672802	0.0705255	0.067505	0.0170318	0.0680952	0.154483	0.0337934	0.0965198	0.0796768	0.0509618	0.000102943
SIDT1	0.000574974	0.0510967	0.0696075	0.0175069	0.0581536	0.104354	0.0690736	0.0510861	0.000254976	0.0795437	0.0959311	0.0172188	0.0509686	0.0731443	0.0170618	0.000200176	0.0338195	0.186703	0.130828	0.0700242	0.0523989	0.0920285	0.0688973	0.0503123	0.080411	0.0758168	0.073923	0.0687797	0.0891262	0.0687043	0.0340185	0.0682978	0.185768	0.0341628	0.0970207	0.0796625	0.0513871	0.00200001
SIDT2	0.000104374	0.0505828	0.0674279	0.034029	0.0523493	0.0760282	0.0675995	0.0337769	0.000301202	0.0741148	0.0983414	0.016872	0.0626424	0.0701818	0.00015843	5.95746e-05	0.0337492	0.155422	0.12642	0.0507647	0.0506276	0.0677996	0.0701387	0.0508931	0.0797036	0.0683747	0.0713862	0.0670014	0.072799	0.0675763	0.0169551	0.0675814	0.213428	0.0511895	0.0964462	0.0796702	0.0525519	0.000232648
SIGIRR	0.146192	0.0775132	0.129289	0.0626792	0.0826028	0.179157	0.0738506	0.0347193	0.00482882	0.174703	0.101894	0.0169308	0.156472	0.0731442	0.0174493	0.000502837	0.034204	0.200731	0.166053	0.105937	0.0598172	0.0708485	0.0810076	0.0503435	0.133628	0.106792	0.0986585	0.067709	0.0970048	0.108231	0.0561881	0.0801224	0.189509	0.0858447	0.112338	0.0796858	0.0552569	0.00229974
SIGLEC1	0.00817743	0.0789376	0.131127	0.0409776	0.214975	0.301357	0.0837445	0.0510175	0.00645257	0.0737357	0.131955	0.0169283	0.0861263	0.110893	0.016819	0.000101069	0.0342294	0.238813	0.198092	0.276273	0.155898	0.212471	0.0814096	0.0534819	0.0518285	0.100565	0.0766226	0.0713601	0.117962	0.098552	0.0446887	0.112569	0.174521	0.278792	0.129336	0.0965412	0.0513998	0.000954048
SIGLEC10	0.00152072	0.0609096	0.134582	0.0384879	0.0562265	0.0785596	0.0785681	0.0342786	0.000786589	0.0808004	0.101839	0.016941	0.0816663	0.135462	0.0169981	0.000332314	0.0338322	0.187217	0.18912	0.0755536	0.0605324	0.0945917	0.100836	0.0502952	0.0869887	0.0786209	0.0721484	0.0682659	0.0863449	0.070918	0.0341213	0.0695172	0.184811	0.0354029	0.100141	0.0965412	0.0506326	0.00266108
SIGLEC11	0.000759564	0.0607347	0.141611	0.0435572	0.0620306	0.0933806	0.0843015	0.0510737	0.00137775	0.103652	0.0727735	0.000312109	0.138076	0.0854611	0.0172671	0.00326731	0.0353175	0.161247	0.185721	0.0972592	0.070154	0.0738731	0.0786194	0.0503462	0.112682	0.175787	0.0806344	0.0678115	0.0765183	0.0806199	0.0222403	0.0718661	0.196903	0.0341368	0.115582	0.097408	0.0680016	0.000416095
SIGLEC12	0.000189111	0.0953435	0.0825428	0.024248	0.085056	0.108687	0.0745996	0.0346492	0.00537779	0.0732885	0.083847	0.0169199	0.0809012	0.104133	0.0170184	0.000309347	0.0343239	0.216317	0.132136	0.0629611	0.0736915	0.110387	0.083381	0.137503	0.051087	0.0775651	0.105683	0.124333	0.151071	0.0677708	0.0619611	0.0896992	0.186234	0.0361842	0.133983	0.0965412	0.0518525	0.00124452
SIGLEC14	0.00432954	0.0703413	0.0701094	0.0398659	0.0553771	0.23989	0.0705015	0.0511074	0.00030013	0.0832347	0.101369	0.0170129	0.0641228	0.2042	0.0183371	0.00127396	0.018602	0.215787	0.189811	0.0603389	0.0797994	0.0797878	0.168656	0.141834	0.0819563	0.135625	0.226858	0.086372	0.0979817	0.0808062	0.0323099	0.0924973	0.190405	0.0695968	0.0977675	0.0508044	0.0521992	0.00232069
SIGLEC15	0.0014349	0.069618	0.127339	0.0375694	0.0755472	0.536394	0.0686731	0.0342101	0.000895195	0.136506	0.105398	0.0169109	0.085862	0.498894	9.37527e-05	0.000207552	0.0344772	0.187393	0.185225	0.0947934	0.0723779	0.0761855	0.777306	0.0505463	0.097087	0.08644	0.0682811	0.0678352	0.0822439	0.0681289	0.0372362	0.0907141	0.155362	0.0518967	0.100294	0.0796982	0.0512746	0.00636673
SIGLEC16	0.000109432	0.0505972	0.126243	0.0338674	0.0557705	0.0686346	0.0691199	0.0337964	0.000400957	0.0680521	0.0964334	0.0168946	0.0509262	0.0812405	9.97307e-05	3.14602e-05	0.0338384	0.214317	0.185229	0.0518498	0.0545098	0.074489	0.0679375	0.107061	0.0796928	0.0695934	0.0685158	0.0799561	0.0874248	0.0675472	0.0338322	0.0676298	0.184419	0.0337976	0.105121	0.079691	0.0509234	0.000104371
SIGLEC5	0.000762918	0.0939978	0.0747545	0.0423286	0.0626725	0.149928	0.130991	0.051482	0.00437858	0.104694	0.111766	0.0177506	0.0724033	0.186821	0.000232137	0.000471434	0.0179495	0.156966	0.193736	0.100526	0.0600419	0.0817215	0.204389	0.133005	0.0847328	0.130669	0.160535	0.244731	0.116727	0.0968539	0.0401269	0.0812217	0.163809	0.0801132	0.201965	0.0808572	0.0710305	0.00475311
SIGLEC6	0.00064261	0.0534371	0.130995	0.0367215	0.0829043	0.0847755	0.0855722	0.0518375	0.00041052	0.0791212	0.0975763	0.0168762	0.0833877	0.0722252	0.0169257	0.00413833	0.0180752	0.227498	0.185454	0.0631913	0.070562	0.0747687	0.0790257	0.050352	0.0970018	0.0888049	0.0916334	0.0673739	0.159737	0.0755818	0.0640075	0.0746956	0.185843	0.0380502	0.108549	0.0800069	0.0541088	0.000400815
SIGLEC7	0.00089389	0.0740194	0.172624	0.0712453	0.0782664	0.127725	0.071012	0.0375045	0.00109322	0.110685	0.101882	0.0183745	0.0651863	0.130085	0.0170511	0.000166246	0.0345076	0.218642	0.144128	0.105624	0.101872	0.0747663	0.0866547	0.144464	0.0822028	0.144969	0.0991906	0.123694	0.0895314	0.14726	0.0232716	0.0744909	0.170702	0.0342383	0.109391	0.0970017	0.051525	0.00225076
SIGLEC8	0.000449045	0.0562843	0.140986	0.0339014	0.0853077	0.117453	0.0820225	0.0347918	0.00115341	0.0867397	0.117451	0.016908	0.0728185	0.170352	0.0173065	0.00287102	0.038475	0.226884	0.187647	0.0561507	0.0718049	0.0770112	0.115128	0.103647	0.100013	0.0768985	0.0701429	0.0824701	0.125337	0.135007	0.0548249	0.0716249	0.214761	0.0523141	0.101462	0.08025	0.0701708	0.00266617
SIGLEC9	0.000761969	0.0844198	0.130702	0.0733098	0.0766359	0.229463	0.0769487	0.034122	0.0016572	0.0933013	0.106647	0.0169528	0.115594	0.155544	0.0170356	0.000435566	0.0171173	0.19373	0.132489	0.172327	0.10494	0.0834085	0.150803	0.106133	0.066768	0.204151	0.195029	0.145952	0.104906	0.0791043	0.0992153	0.144327	0.187999	0.0517094	0.0925138	0.0808524	0.0728887	0.0049456
SIGLECL1	0.00011705	0.0674908	0.126546	0.0169591	0.0563523	0.0741778	0.068441	0.0337688	0.000236144	0.0698973	0.0673808	0.0168837	0.0506586	0.0818312	0.000154246	2.67964e-05	0.0337582	0.155431	0.18535	0.0634205	0.0546363	0.0741682	0.0842806	0.103626	0.0796806	0.0690568	0.0678813	0.0842816	0.0819987	0.0674859	0.0170317	0.0678474	0.184454	0.0338223	0.0964323	0.0506514	0.0780785	0.000115014
SIGMAR1	0.0676073	0.93498	0.8326	0.0402438	0.133133	0.638138	0.146004	0.0685933	0.0118259	0.44959	0.104446	0.0771426	0.33497	0.216002	0.941042	0.00280769	0.164626	0.271536	0.694404	0.12469	0.379683	0.801368	0.729486	0.204138	0.211667	0.410497	0.407733	0.827697	0.309416	0.627327	0.0626538	0.117054	0.25707	0.0391393	0.87126	0.0595911	0.17982	0.00514236
SIK1	0.012575	0.0557332	0.135339	0.0343629	0.0827685	0.178082	0.0725618	0.0344633	0.00378842	0.143586	0.137441	0.0182847	0.064443	0.0961059	0.0179751	0.000319345	0.0509397	0.271813	0.222926	0.0842023	0.0901843	0.0941506	0.144918	0.0873591	0.0755615	0.191662	0.136659	0.0758133	0.173278	0.0694798	0.0205948	0.165424	0.189345	0.037678	0.0734627	0.0812205	0.173247	0.0543704
SIK2	0.000592727	0.0528195	0.127617	0.0175031	0.195414	0.528026	0.0785365	0.034109	0.00016946	0.0894331	0.0966501	0.0168803	0.0652559	0.07046	0.0169293	0.000358913	0.0396761	0.162622	0.188656	0.470066	0.0549355	0.070339	0.130018	0.0591961	0.0796945	0.821341	0.116567	0.0673131	0.216566	0.104055	0.424295	0.0871139	0.185107	0.116689	0.0685076	0.0966759	0.0843417	0.000255744
SIK3	0.00103627	0.0514133	0.0686396	0.017175	0.0645279	0.430387	0.0707561	0.0339893	0.000278213	0.0896864	0.11812	4.85891e-05	0.0515778	0.0781831	0.016985	0.000596398	0.0176023	0.186606	0.154243	0.0949931	0.0650779	0.103616	0.0908371	0.0527246	0.094129	0.598882	0.113622	0.0684437	0.195284	0.404433	0.0697504	0.377703	0.18981	0.0995623	0.09641	0.0796741	0.0597529	0.00152828
SIKE1	9.02062e-05	0.0677924	0.14289	0.0338909	0.0595307	0.0836575	0.0944155	0.0506861	0.000132306	0.0697176	0.0990117	0.0181015	0.0508067	0.0774431	0.0171032	4.284e-05	0.0341206	0.214672	0.189292	0.0674158	0.0692483	0.06803	0.0716172	0.0502985	0.0551291	0.0801766	0.0708391	0.0672722	0.0818141	0.0737148	0.0348801	0.0678611	0.22554	0.0338172	0.0676772	0.07971	0.06667	0.000251112
SIL1	0.000232231	0.0569808	0.0927	0.0170986	0.0510658	0.081873	0.0675012	0.0506512	0.000286224	0.2012	0.0967643	0.0168782	0.0508523	0.0715089	0.0170301	7.6129e-05	0.0339578	0.155878	0.189421	0.0510672	0.0566733	0.0735967	0.0694609	0.0739545	0.0998246	0.0728936	0.0751252	0.0689708	0.0695197	0.0675062	0.0339406	0.068206	0.184552	0.0507603	0.0964797	0.113728	0.0523998	7.139e-05
SIM1	0.000216941	0.050626	0.127267	0.0337958	0.0515988	0.0946694	0.0681858	0.0338539	2.82172e-05	0.0707911	0.10727	0.000331431	0.0540062	0.0909738	0.0174292	8.2142e-05	0.0408329	0.214322	0.188645	0.0546535	0.0517167	0.0711749	0.0713026	0.283608	0.0797233	0.116415	0.0693938	0.0675635	0.0727353	0.0675908	0.0213232	0.0693768	0.185365	0.0522145	0.0985221	0.0800337	0.0668157	6.45951e-05
SIM2	0.000447187	0.0508504	0.126495	0.033788	0.0754984	0.160308	0.0709585	0.0339965	0.000107465	0.0703663	0.0986651	0.0174979	0.0520859	0.0778914	0.0170173	0.00139484	0.0169714	0.185608	0.186322	0.0509288	0.0576534	0.0684656	0.0868259	0.0556027	0.0967606	0.073717	0.0785642	0.0683238	0.0757557	0.07081	0.0437098	0.0690412	0.184747	0.0507705	0.0969792	0.0796801	0.0512402	8.7922e-05
SIMC1	9.73389e-05	0.0505744	0.0677678	0.0343045	0.0779972	0.0735852	0.0719164	0.05068	0.000441957	0.069167	0.0965644	0.01687	0.0505157	0.069	0.0169575	4.7658e-05	0.0337507	0.185311	0.126887	0.0512019	0.0522468	0.0697076	0.0687383	0.0511952	0.0506712	0.0780121	0.069606	0.0685912	0.072907	0.067493	0.0338353	0.0677075	0.213364	0.052003	0.09662	0.079695	0.0683726	8.7248e-05
SIN3A	0.000365821	0.132375	0.196712	0.0495643	0.0688659	0.45216	0.0765285	0.054202	0.000248224	0.174682	0.11028	0.0176526	0.228829	0.124217	0.0188616	0.000158145	0.0368664	0.188363	0.197909	0.0734516	0.0942236	0.0701059	0.352357	0.0507593	0.0888687	0.177571	0.139491	0.256897	0.128671	0.219075	0.0522613	0.116899	0.200733	0.0628611	0.190524	0.169883	0.162009	0.000164492
SIN3B	0.000770252	0.0514075	0.126393	0.0170614	0.0602398	0.17426	0.0697554	0.034245	7.17516e-05	0.0787528	0.10894	0.0169275	0.058296	0.0723885	1.18153e-05	0.000141716	0.01704	0.164289	0.201595	0.0898675	0.0519249	0.0687131	0.0877344	0.0502851	0.0517261	0.0961989	0.078424	0.0706394	0.106412	0.0825805	0.0380018	0.0683101	0.164333	0.0347466	0.077361	0.096782	0.0521992	0.000708621
SINHCAF	0.000190523	0.0506716	0.127636	0.0172901	0.051202	0.0931175	0.0751231	0.0509083	0.000186827	0.076663	0.101885	0.0168834	0.0866108	0.073555	0.017037	0.000148545	0.0169238	0.156621	0.188955	0.0547349	0.0510771	0.0717017	0.124738	0.0502864	0.0972619	0.0997491	0.0724382	0.0672536	0.0787678	0.0680559	0.0220182	0.0764322	0.258301	0.051906	0.0973083	0.0796734	0.053391	0.000765953
SIPA1	0.00135182	0.0731636	0.128944	0.037927	0.0630958	0.160729	0.0744351	0.0859192	0.000864789	0.0784746	0.125171	0.0171249	0.0566134	0.106818	0.0958806	0.000610183	0.0346124	0.216087	0.190362	0.0991394	0.0872176	0.103239	0.179049	0.0503019	0.101231	0.105226	0.173712	0.0883229	0.135286	0.0694265	0.1287	0.0848132	0.187236	0.0544884	0.111335	0.0796675	0.0536579	0.00447611
SIPA1L1	0.000585493	0.113473	0.143622	0.0169595	0.120887	0.0831456	0.0827644	0.0511204	0.000722183	0.0953059	0.157901	0.0168948	0.0704643	0.0832453	0.0177552	0.000109223	0.0344163	0.155918	0.143138	0.0568109	0.0510375	0.071676	0.103367	0.0503105	0.10724	0.122504	0.0823469	0.0752545	0.0851707	0.0751484	0.0341611	0.0763741	0.186406	0.0354294	0.110953	0.0796705	0.0724032	0.00207349
SIPA1L2	0.00111267	0.0541107	0.12906	0.0177463	0.08243	0.142983	0.0689257	0.0514617	0.00106138	0.0749412	0.115877	0.0169092	0.0920999	0.0753697	0.0171976	0.000371569	0.0341638	0.187484	0.129868	0.0827002	0.0724247	0.0685575	0.0755364	0.0502884	0.0976127	0.0782845	0.074002	0.105364	0.0878645	0.0734127	0.0185214	0.106623	0.164179	0.0356826	0.0681133	0.080325	0.0522582	0.00312704
SIPA1L3	0.0005346	0.0511883	0.130731	0.017219	0.0693867	0.0900054	0.0685394	0.0344633	8.52301e-05	0.0727145	0.0975244	0.0168924	0.0528341	0.0785189	0.0170478	0.000111197	0.0171899	0.214491	0.149881	0.0639518	0.0537733	0.0688151	0.0731947	0.050284	0.0968844	0.105413	0.0694814	0.0682468	0.083526	0.0692475	0.0170632	0.0706517	0.188341	0.0575766	0.0969315	0.0506484	0.0506772	0.00135797
SIRPA	0.973904	0.176029	0.317623	0.913855	0.185519	0.878858	0.369452	0.529871	0.00510969	0.847577	0.468151	0.00171501	0.655707	0.862914	0.020987	0.000409614	0.0444329	0.431821	0.34739	0.872026	0.930733	0.899889	0.874233	0.0569603	0.241847	0.888948	0.834773	0.259852	0.304386	0.237297	0.30751	0.832185	0.205202	0.243044	0.246848	0.180929	0.0759153	0.00694628
SIRPB1	0.115964	0.0811972	0.131717	0.0344511	0.0765546	0.145524	0.0803523	0.0508373	0.0104	0.07933	0.0809625	0.0172255	0.0785998	0.0844135	0.0170407	0.00153802	0.039098	0.185727	0.20476	0.0610535	0.055077	0.0855203	0.0968637	0.0503057	0.106827	0.121783	0.113671	0.0730297	0.120969	0.0759315	0.220042	0.0709929	0.156886	0.0549842	0.114171	0.0967289	0.135875	0.0102321
SIRPB2	0.000672901	0.0519115	0.128722	0.0342927	0.0683123	0.116704	0.0679965	0.0511817	0.00021167	0.0764933	0.139356	0.0169292	0.0624989	0.248937	0.0171803	0.000285473	0.0169881	0.214384	0.126215	0.0563793	0.0843546	0.0982724	0.203102	0.107751	0.0806832	0.111412	0.067884	0.0983853	0.0908993	0.0686192	0.0355063	0.0685434	0.156768	0.043884	0.0990316	0.0965412	0.051893	0.000432194
SIRPD	0.000773037	0.0516614	0.153767	0.0351133	0.0545163	0.109874	0.0690524	0.0340618	0.000209255	0.0824629	0.0858986	0.0170249	0.0520029	0.245143	0.0170631	0.000201918	0.0339165	0.15757	0.126282	0.0540167	0.0553029	0.0757379	0.0745698	0.141042	0.0801912	0.0936476	0.0672399	0.0772299	0.0831262	0.0683811	0.0578988	0.0681923	0.186427	0.051058	0.0968311	0.0796715	0.0750075	0.000739336
SIRPG	0.0744906	0.0748925	0.137604	0.0177478	0.123944	0.0970835	0.111016	0.0473334	0.000232457	0.15447	0.0993302	0.0180974	0.108834	0.155733	0.0204383	0.00303619	0.0766089	0.188271	0.229387	0.0612342	0.0537059	0.0884414	0.0985925	0.0503203	0.090837	0.119264	0.109432	0.0724774	0.120802	0.193202	0.0459396	0.0747606	0.154869	0.0379477	0.103833	0.172025	0.0585832	0.000169361
SIRT1	0.64739	0.87697	0.908356	0.967818	0.787062	0.904252	0.831158	0.756426	0.383437	0.925694	0.580801	0.258908	0.670249	0.895192	0.948496	0.227836	0.418311	0.655	0.754808	0.938821	0.66501	0.922974	0.913451	0.894404	0.404286	0.886019	0.903558	0.888757	0.687824	0.909479	0.298678	0.906921	0.725544	0.806383	0.796675	0.864126	0.924597	0.352807
SIRT2	0.00532099	0.100442	0.231915	0.0627702	0.122363	0.327859	0.0920333	0.142343	0.0047405	0.445591	0.100612	0.018059	0.0705133	0.177443	0.0408538	0.000831393	0.0400972	0.352562	0.210751	0.266598	0.218231	0.104181	0.253484	0.179513	0.0829194	0.154001	0.310436	0.261651	0.0951549	0.355112	0.0432509	0.241192	0.216868	0.0602981	0.460726	0.105693	0.394536	0.000798441
SIRT3	0.00460137	0.274732	0.342975	0.0395618	0.109088	0.36132	0.179423	0.136371	0.00689801	0.318461	0.103582	0.123647	0.0744798	0.269586	0.0547807	0.0054974	0.150817	0.166399	0.235135	0.486187	0.171466	0.0799109	0.329886	0.442253	0.136274	0.143795	0.330859	0.449044	0.190397	0.125224	0.0608771	0.10696	0.435311	0.0403674	0.112667	0.394114	0.293688	0.0256264
SIRT4	0.00414061	0.0699067	0.130884	0.0212188	0.167827	0.0972519	0.0971952	0.033872	0.00068493	0.194816	0.104219	0.0237679	0.0717734	0.068446	0.0172073	0.0358605	0.056677	0.214799	0.130876	0.278232	0.0516319	0.0721625	0.333464	0.0802284	0.0542169	0.0980178	0.0806216	0.0678649	0.0899616	0.137788	0.0236004	0.0821289	0.214336	0.0514417	0.102099	0.0796661	0.172081	0.00432994
SIRT5	0.00324795	0.212951	0.250429	0.0284395	0.0658747	0.247689	0.0754804	0.0343869	0.00038386	0.302077	0.132555	0.0193248	0.133311	0.12624	0.0183847	0.000140271	0.0697379	0.157686	0.211161	0.179125	0.103532	0.082193	0.213135	0.0992384	0.0840709	0.252609	0.105529	0.220357	0.218885	0.149388	0.024787	0.0783301	0.16334	0.0347808	0.138102	0.102253	0.350179	0.00150362
SIRT6	0.000275671	0.127149	0.16741	0.13511	0.203428	0.160037	0.502982	0.0623743	0.00745288	0.370249	0.132409	0.0176965	0.0857323	0.260955	0.0171025	0.0122554	0.39732	0.615155	0.311835	0.205728	0.103393	0.244893	0.366315	0.196119	0.307063	0.157009	0.131235	0.120885	0.130411	0.169649	0.0645931	0.142771	0.222727	0.0546259	0.119835	0.108307	0.316382	0.0184911
SIRT7	0.000732144	0.0702862	0.129711	0.0195104	0.110264	0.144448	0.144765	0.0344214	0.0001707	0.312525	0.143787	0.0170875	0.0510942	0.124504	0.0174169	0.000338052	0.0170607	0.163109	0.127187	0.438506	0.1003	0.134282	0.340457	0.115701	0.0615497	0.12659	0.118579	0.0800711	0.0705685	0.0785971	0.0244666	0.0678365	0.184833	0.0340325	0.096695	0.0796653	0.0512111	0.00302684
SIT1	0.00277832	0.0557554	0.0686499	0.0362986	0.0566452	0.105813	0.0726183	0.0341167	4.36754e-05	0.087459	0.0990317	0.0169148	0.0788746	0.0938012	0.0169879	9.63947e-05	0.0169819	0.21589	0.187012	0.120071	0.0550314	0.0780716	0.0774221	0.0503122	0.0524087	0.164587	0.0932982	0.0673089	0.0886272	0.0800934	0.0424617	0.0730989	0.185553	0.0395356	0.0973619	0.0516146	0.0514432	0.00334849
SIVA1	0.000448225	0.0515681	0.127986	0.0342444	0.0559805	0.0759242	0.0693695	0.0354589	0.000131438	0.0744397	0.102944	0.0168701	0.0939011	0.0738601	0.0169923	0.000184492	0.0340249	0.15725	0.195255	0.0562664	0.052178	0.116005	0.12326	0.0503663	0.052415	0.0965478	0.0742846	0.0715988	0.0717153	0.0687977	0.0172968	0.070572	0.213589	0.0348206	0.117741	0.080244	0.0532298	0.000103607
SIX1	0.00022344	0.0506152	0.128489	0.0169538	0.0701437	0.220071	0.126002	0.0529183	0.00156724	0.10695	0.154589	0.017063	0.0505502	0.0802943	0.0169894	4.23567e-05	0.0338561	0.185329	0.186642	0.0906918	0.10423	0.0688323	0.126079	0.0750351	0.0509487	0.133223	0.13475	0.0722426	0.0758667	0.0675371	0.0169123	0.06939	0.184525	0.0506709	0.0968435	0.0798219	0.050412	0.000108171
SIX2	4.73408e-05	0.0584357	0.126907	0.0345003	0.0718439	0.0778033	0.0675346	0.0507663	0.00268451	0.092491	0.0966406	0.01689	0.068743	0.0728217	0.000145368	0.000322471	0.0281398	0.214328	0.185979	0.0551627	0.0766181	0.0677774	0.160389	0.0502802	0.0512406	0.0718015	0.0901177	0.0675007	0.0702247	0.0679556	0.0353543	0.0675465	0.190883	0.0338366	0.0971802	0.0801846	0.0533194	8.9332e-05
SIX3	0.000137823	0.0509227	0.126504	0.0169253	0.0508049	0.0744254	0.0673321	0.03393	5.72715e-05	0.0680392	0.0963606	0.000384697	0.0681694	0.0703605	0.0169577	0.000226511	0.0339453	0.21578	0.126289	0.0506079	0.0679315	0.0675259	0.084197	0.0670958	0.0800423	0.0689089	0.0684049	0.0671248	0.0680538	0.0674936	0.0169566	0.0678962	0.184489	0.0511856	0.0982636	0.0800215	0.0617876	8.84767e-05
SIX4	0.000142499	0.0511945	0.0675735	0.0337921	0.0542712	0.0767077	0.0673659	0.0506517	0.000521201	0.0811914	0.096405	0.0168979	0.067363	0.0676482	0.0170558	0.000238778	0.0338017	0.155427	0.12633	0.0505509	0.0507003	0.06751	0.0938592	0.0502796	0.0970472	0.0690077	0.0678753	0.0671523	0.067996	0.0675094	0.0337715	0.0694336	0.154637	0.0338028	0.0970921	0.0796725	0.0510748	9.58994e-05
SIX5	0.000345193	0.0506021	0.126411	0.0338108	0.0510188	0.0754329	0.0773952	0.0337781	0.000155643	0.0680348	0.0967386	0.0168854	0.0505238	0.0674524	0.016992	8.28124e-05	0.017058	0.214319	0.126518	0.0673074	0.0506733	0.0692793	0.0681873	0.0525683	0.0796775	0.0710858	0.0700101	0.0671515	0.0685116	0.0674943	0.0337696	0.0676107	0.154617	0.05067	0.0678794	0.0506556	0.050494	0.000107938
SIX6	0.00011589	0.0674535	0.126464	0.0337906	0.0507766	0.0775263	0.0672824	0.0338435	0.000121637	0.0679295	0.0963186	4.56879e-05	0.0505938	0.0675086	0.0170001	0.00027722	0.0170337	0.155427	0.185166	0.0508115	0.0675868	0.0674683	0.0737936	0.0503018	0.0797031	0.0719263	0.0692269	0.0672986	0.068211	0.0674923	0.0169478	0.0676789	0.184526	0.0508995	0.0968581	0.080003	0.050413	0.000165593
SKA1	0.000781922	0.0684623	0.126312	0.0337928	0.0911063	0.102929	0.075665	0.0358936	0.000101639	0.0723638	0.113054	0.0168818	0.0592121	0.0755659	0.0173475	0.000281758	0.0171221	0.21492	0.194361	0.0645146	0.0582525	0.0679819	0.0782373	0.0503	0.0798089	0.129208	0.0867636	0.0673622	0.0953915	0.100558	0.0614962	0.0679123	0.185801	0.0508256	0.0678439	0.0797401	0.067248	0.000451015
SKA2	0.000637664	0.0506262	0.126346	0.0338053	0.0539861	0.0801339	0.0677901	0.0512257	3.13969e-05	0.0688878	0.0737374	0.0168679	0.0541012	0.0726401	0.0169373	0.000237134	0.0337745	0.215667	0.201994	0.0751586	0.0658174	0.0695183	0.0795813	0.0502812	0.0797752	0.0977396	0.073629	0.0672544	0.0999788	0.0694229	0.0177204	0.0677857	0.228203	0.0338169	0.0959236	0.0507773	0.05065	0.000931236
SKA3	0.00147183	0.0506091	0.126416	0.0338128	0.0717416	0.0982767	0.0713241	0.0341858	0.000119586	0.0819269	0.107062	3.6088e-05	0.0532821	0.112312	0.0169312	0.000215993	0.0169012	0.189405	0.191343	0.097965	0.0654564	0.0680775	0.0939938	0.0503495	0.0797345	0.106256	0.07609	0.0672241	0.087117	0.0688511	0.0344898	0.0687731	0.189718	0.0342927	0.0965487	0.0506715	0.0507783	0.000539657
SKAP1	0.00217147	0.0684708	0.0686893	0.0348354	0.0699403	0.109996	0.0747293	0.0347264	6.84119e-05	0.0798979	0.101875	0.0168903	0.0533836	0.0778415	0.000128582	0.000114581	0.0337634	0.186207	0.194992	0.0536672	0.0530512	0.0734406	0.0943825	0.0502925	0.0516194	0.135121	0.0703862	0.0669492	0.0799371	0.0699103	0.0259696	0.0714837	0.213021	0.051429	0.0964961	0.0976873	0.0529546	0.000117571
SKAP2	0.0374825	0.062198	0.130552	0.024952	0.0815021	0.43004	0.0785661	0.0821253	0.0032309	0.319019	0.12479	0.0168864	0.117456	0.109912	0.017036	0.000293698	0.0236912	0.226182	0.225419	0.0898593	0.0676258	0.119109	0.196831	0.0515206	0.056177	0.136664	0.203654	0.0678216	0.19506	0.298413	0.190979	0.179176	0.26115	0.0688708	0.290272	0.456344	0.0555556	0.00232631
SKI	0.00862841	0.0569749	0.163925	0.0340627	0.0864529	0.135757	0.0811658	0.0346228	0.000219538	0.13155	0.0673345	0.0169825	0.0820217	0.230063	0.0169774	0.000164136	0.034332	0.215271	0.136457	0.0628185	0.164388	0.0739765	0.201402	0.0503481	0.0836048	0.0981105	0.0825653	0.0699151	0.08033	0.15311	0.0193609	0.0836505	0.244287	0.0520742	0.126449	0.0834328	0.0677086	0.00154193
SKIC2	0.000114403	0.0674819	0.12628	0.033971	0.129499	0.0749367	0.0698698	0.0337945	0.000892685	0.0683172	0.0980273	0.0168917	0.0511067	0.124191	0.016955	0.000136544	0.0169268	0.214318	0.185309	0.117318	0.102352	0.134028	0.0679825	0.220643	0.0797766	0.0687567	0.0690515	0.17654	0.110132	0.067492	0.0338536	0.0678142	0.213381	0.0507086	0.0968376	0.0796727	0.193903	9.24102e-05
SKIC3	0.000145762	0.0506098	0.126231	0.0340176	0.126282	0.0689432	0.070192	0.0337915	0.000892685	0.0684598	0.0978678	4.11926e-05	0.0511067	0.143384	0.0170019	0.000137961	0.0169268	0.214318	0.185309	0.11943	0.135219	0.133453	0.0679825	0.164281	0.0797766	0.0687567	0.0690724	0.179018	0.112203	0.0674982	0.0170173	0.0678766	0.184348	0.0338222	0.0967006	0.0506568	0.163251	9.24102e-05
SKIC8	0.000145762	0.0506431	0.126231	0.0340205	0.129499	0.0749578	0.070192	0.0506622	0.000892685	0.0683275	0.0976566	0.0168863	0.0511238	0.143384	0.0169979	0.000135378	0.0337522	0.185311	0.185309	0.157379	0.101335	0.133453	0.0679258	0.220643	0.0797823	0.0688942	0.0690515	0.179018	0.112203	0.0675079	0.0170173	0.0679219	0.184348	0.0507157	0.0968376	0.0965412	0.162877	9.71261e-05
SKIDA1	7.91004e-05	0.0506627	0.0675094	0.033783	0.0508802	0.0808639	0.068832	0.0506482	8.91437e-05	0.0689778	0.0995619	0.0168932	0.0518478	0.0685432	0.0170585	7.71464e-05	0.0338218	0.214316	0.186218	0.0505065	0.0506192	0.0674681	0.0685737	0.0502924	0.0796926	0.0720165	0.0681534	0.0680597	0.0755683	0.0674917	0.0338092	0.0679738	0.184362	0.0340432	0.0975909	0.0965412	0.0505103	0.000181278
SKIL	0.000823102	0.175824	0.0707754	0.0340799	0.0769016	0.240555	0.07822	0.0347823	0.00280039	0.145623	0.112358	0.0188905	0.0718613	0.225287	0.000408293	0.000403713	0.0192563	0.216804	0.245498	0.0606906	0.161899	0.0859758	0.364262	0.0678301	0.107688	0.156338	0.228777	0.0857269	0.102921	0.152112	0.0516267	0.0805544	0.215151	0.0349882	0.0999054	0.0894111	0.0555249	0.000748456
SKOR1	0.000239476	0.050714	0.126433	0.033808	0.054191	0.12982	0.0784713	0.0338794	0.000178713	0.071502	0.0983607	7.03759e-05	0.0873798	0.0851398	0.0170206	0.000257874	0.0338236	0.155433	0.185169	0.052003	0.0588912	0.0728072	0.0698864	0.0577387	0.0966788	0.131739	0.070176	0.0704154	0.109744	0.0675009	0.0344111	0.0676761	0.184535	0.0338031	0.0970038	0.0796725	0.0743227	0.00032066
SKOR2	0.000118139	0.0507156	0.126433	0.0338162	0.0544562	0.0758477	0.0679801	0.0506786	0.000191693	0.06839	0.099619	0.0168897	0.0687953	0.127931	0.01703	0.000268869	0.0169377	0.155433	0.185248	0.0520047	0.0702751	0.0709137	0.0686781	0.0522196	0.0966788	0.0688442	0.0681454	0.0689215	0.0699531	0.0674993	0.033875	0.0676627	0.184505	0.0338023	0.0972479	0.0796725	0.0619164	8.96744e-05
SKP1	0.000371834	0.0585905	0.153703	0.0440043	0.110841	0.372359	0.169493	0.297751	0.00104368	0.0989158	0.121707	0.00021343	0.083293	0.15871	0.00375238	0.0146497	0.0175215	0.220178	0.144203	0.13737	0.127251	0.228294	0.338567	0.0634673	0.0847572	0.186931	0.441061	0.260517	0.0824071	0.118046	0.128517	0.0777997	0.159755	0.0516537	0.120973	0.0810096	0.0687632	0.000352065
SKP2	0.0107614	0.0764672	0.171612	0.0170062	0.379449	0.73487	0.157301	0.282329	0.00101415	0.773223	0.272327	2.88764e-05	0.214649	0.538243	0.0176109	0.000219597	0.0428404	0.192366	0.144781	0.308497	0.331481	0.517254	0.732921	0.0793417	0.105608	0.419492	0.456237	0.0698635	0.145185	0.0813115	0.132115	0.0874614	0.208627	0.0844387	0.144094	0.143198	0.179156	0.0077108
SLA	0.0646173	0.055867	0.0780265	0.036199	0.093525	0.176416	0.0776088	0.0556029	0.000234982	0.165719	0.17559	0.016938	0.186157	0.148136	0.0176524	0.000624741	0.0342994	0.224291	0.196955	0.107813	0.0541298	0.0818349	0.137107	0.0503095	0.0650206	0.145439	0.164247	0.0694554	0.220178	0.16403	0.176856	0.131646	0.231163	0.0635402	0.107544	0.0808509	0.0567972	0.0289001
SLA2	0.161357	0.0512669	0.126379	0.0345215	0.0709504	0.128419	0.0809621	0.055573	6.32268e-05	0.132897	0.117657	0.0169059	0.100895	0.0852864	0.0170208	0.000166582	0.033745	0.201605	0.196652	0.149694	0.0538366	0.108223	0.105564	0.0502948	0.0797688	0.112767	0.0939955	0.0671812	0.130264	0.214334	0.051852	0.0888179	0.220421	0.0551455	0.100104	0.0808403	0.051838	0.000447099
SLAIN1	0.00027703	0.0610613	0.126268	0.0337872	0.0683228	0.0949323	0.0674254	0.034212	9.95044e-05	0.0678344	0.0963786	0.0168608	0.0512872	0.0681166	0.0169566	5.41489e-05	0.0168856	0.185311	0.185555	0.0675704	0.0511399	0.067502	0.0685824	0.0504397	0.0797575	0.0682975	0.0678569	0.0680886	0.0682055	0.0675033	0.0338132	0.0675564	0.213368	0.0340605	0.0675963	0.0506573	0.0507748	0.000193057
SLAIN2	0.00129365	0.051726	0.130189	0.0170839	0.0551743	0.100701	0.0874026	0.0511347	0.000129542	0.0740818	0.0998432	0.0169366	0.0515766	0.0733509	0.0170685	7.4511e-05	0.0169272	0.163073	0.192453	0.0641178	0.0755491	0.0679623	0.0755863	0.0502886	0.0815167	0.0802546	0.0703576	0.0707095	0.107539	0.0750527	0.0397478	0.0684189	0.187202	0.0347941	0.0971128	0.0965412	0.0520159	0.000265442
SLAMF1	0.0203196	0.0564437	0.127975	0.0449726	0.0883052	0.256016	0.0757828	0.11429	0.000175288	0.175136	0.106143	0.0175522	0.0555152	0.104211	4.1193e-05	0.000165267	0.0337294	0.259773	0.138071	0.0697893	0.12303	0.710965	0.101285	0.0629712	0.0807017	0.162087	0.0819021	0.072452	0.152826	0.410649	0.126471	0.508006	0.251729	0.214258	0.0992686	0.157746	0.0784495	0.00148318
SLAMF6	0.00170131	0.0601767	0.140239	0.018251	0.181061	0.171569	0.109382	0.0604109	9.67229e-05	0.082043	0.0999991	0.0171588	0.122208	0.0951201	0.000728145	0.000247928	0.0368202	0.219954	0.344311	0.0863882	0.177738	0.817326	0.0840595	0.0503154	0.105051	0.229221	0.124971	0.0690594	0.15645	0.106953	0.0718215	0.380472	0.186242	0.307568	0.0982358	0.0946773	0.0688809	0.00203289
SLAMF7	0.0134547	0.0788561	0.186809	0.0568036	0.0723531	0.776479	0.185089	0.0649196	0.000329218	0.363577	0.245198	0.0171918	0.175602	0.335199	0.0177295	0.00044019	0.0354653	0.28179	0.211706	0.234031	0.324308	0.909848	0.392612	0.0540606	0.0922268	0.435078	0.220807	0.0773681	0.0980466	0.172406	0.0379307	0.422708	0.194256	0.129332	0.109629	0.0801952	0.0588041	0.00101901
SLAMF8	0.00149106	0.0541267	0.127284	0.019484	0.053777	0.0968154	0.0694687	0.0338405	0.000235102	0.0854253	0.0996147	0.0171165	0.0574638	0.097106	0.0170713	0.00011123	0.0338073	0.221722	0.185331	0.0579477	0.0566553	0.0715498	0.0863841	0.0515399	0.0805467	0.0934966	0.0844288	0.0672593	0.0819989	0.0689871	0.0277453	0.103267	0.186533	0.0341188	0.0966298	0.0965412	0.0673648	0.0487331
SLAMF9	0.000510034	0.0520872	0.127095	0.0177599	0.0766843	0.0903963	0.0719296	0.0510819	0.000330751	0.07174	0.0764369	0.0170743	0.0520825	0.0709017	0.0170467	0.000400794	0.0339269	0.214549	0.18636	0.0653434	0.0693104	0.0723411	0.0858455	0.0520499	0.0802607	0.114615	0.0676601	0.0690344	0.0708616	0.0686421	0.0342602	0.0683061	0.186555	0.0341068	0.0686448	0.0796698	0.0532304	0.000952747
SLBP	0.000493119	0.0517078	0.12686	0.0341297	0.0562515	0.0925711	0.0822797	0.0510564	5.62323e-05	0.0680728	0.110666	0.017126	0.0565829	0.0689177	0.0173769	9.12102e-05	0.0338193	0.215639	0.191867	0.0549145	0.0683872	0.0680314	0.071077	0.0503638	0.0546321	0.0816875	0.076667	0.0673874	0.100641	0.0827651	0.0354267	0.0677727	0.229526	0.0339561	0.100379	0.0807143	0.0517082	0.000340019
SLC10A1	0.00473201	0.0626713	0.13191	0.0216454	0.0511812	0.132514	0.0769296	0.0344566	0.00066905	0.157446	0.0983738	0.0169081	0.0568151	0.0706437	0.0171566	0.00489577	0.0419755	0.154962	0.18654	0.205458	0.0514973	0.0687249	0.137322	0.0830984	0.0625869	0.0748946	0.0775196	0.0903029	0.0933843	0.0680751	0.0452263	0.0724426	0.186331	0.0339814	0.109059	0.0965412	0.0534839	0.00572728
SLC10A2	0.000225749	0.138837	0.143723	0.178138	0.0530176	0.413396	0.119183	0.0373966	0.0406331	0.504336	0.209946	0.0177233	0.086782	0.0977268	0.0194342	0.974247	0.214711	0.368017	0.292237	0.460483	0.0693139	0.115955	0.394266	0.283206	0.201915	0.151687	0.284801	0.156473	0.0859561	0.106988	0.0838607	0.0786611	0.24173	0.0345276	0.193821	0.0812156	0.860109	0.00053553
SLC10A3	0.000150059	0.0505841	0.126492	0.0337726	0.050749	0.0783752	0.0683908	0.0337846	0.00013807	0.0704376	0.102978	2.68733e-05	0.0510266	0.0749907	0.000316286	9.06934e-05	0.0338185	0.155428	0.126532	0.0506279	0.0507296	0.0674718	0.0688044	0.0503397	0.080029	0.0706932	0.0683107	0.0676076	0.0722491	0.0675098	0.0338089	0.0679618	0.184411	0.034239	0.0966751	0.0796663	0.0506666	0.00034212
SLC10A4	0.000224635	0.0508333	0.126217	0.016907	0.0545562	0.0756787	0.0674373	0.033791	0.000100848	0.0683898	0.0963909	0.0168843	0.0506284	0.0684642	0.0169961	8.39905e-05	0.0337488	0.214309	0.126303	0.0506913	0.0506713	0.0675103	0.0679997	0.0504914	0.0797782	0.0686633	0.0681379	0.0777268	0.069229	0.0674982	0.0171285	0.0675867	0.184354	0.0506824	0.0978545	0.0796717	0.0511248	0.000101081
SLC10A5	0.000135321	0.0506522	0.126276	0.033971	0.0666863	0.0747589	0.0678082	0.0337933	0.000454373	0.0730287	0.0970392	0.0168917	0.051225	0.0776032	0.0169824	0.000135945	0.0168929	0.214319	0.126413	0.0785837	0.0602498	0.0791206	0.0679234	0.0639977	0.0507133	0.0689658	0.0711052	0.0850178	0.0773896	0.067492	0.0337978	0.0678277	0.184454	0.0338202	0.0968323	0.0796727	0.0654787	9.71261e-05
SLC10A6	0.000103799	0.0512831	0.126717	0.0172166	0.0511548	0.0849359	0.0674004	0.0337707	0.000320387	0.0812242	0.0963322	0.0169374	0.0512849	0.0685864	0.017069	0.000190616	0.0170499	0.155806	0.185222	0.0504746	0.0506258	0.0688762	0.0699479	0.0502984	0.0969748	0.0729936	0.0699609	0.0676235	0.0739023	0.0677069	0.0338675	0.0684685	0.213359	0.0337927	0.0967661	0.0506541	0.0515107	0.000170227
SLC10A7	9.6204e-05	0.0674211	0.126253	0.0338845	0.050481	0.0691941	0.0673487	0.0338122	0.000118194	0.0701157	0.0964514	0.0168739	0.0512765	0.0675041	0.016949	9.11468e-05	0.0337578	0.214316	0.126304	0.0505134	0.0673877	0.0673558	0.0681004	0.0502878	0.079671	0.0704371	0.0702267	0.0671176	0.067708	0.0678287	0.017017	0.0678176	0.213369	0.0338045	0.0685883	0.0796696	0.0672249	6.98534e-05
SLC11A1	0.00391129	0.0699857	0.129023	0.0352791	0.0700618	0.153154	0.0764728	0.0350176	0.000587997	0.255623	0.108704	0.0169251	0.0571626	0.0949279	0.0211919	0.00063721	0.034696	0.211892	0.135971	0.0640542	0.089565	0.104398	0.132962	0.0506641	0.0805693	0.0886872	0.193953	0.0693778	0.099642	0.0931363	0.0616298	0.204613	0.239271	0.0550114	0.0985249	0.162296	0.0516866	0.000590066
SLC11A2	0.00109426	0.115288	0.470416	0.0344017	0.306038	0.130679	0.0729723	0.0342365	0.032049	0.280431	0.12348	0.0176254	0.126691	0.0786073	0.0927799	8.58903e-05	0.0406023	0.233357	0.144259	0.0877179	0.0700804	0.0728546	0.0715131	0.119168	0.0890699	0.316943	0.124527	0.527364	0.113791	0.0735961	0.0626083	0.113986	0.186623	0.0440319	0.0982822	0.0799858	0.156553	0.000150356
SLC12A1	0.000472875	0.176386	0.133094	0.0396293	0.0706674	0.100555	0.0706942	0.0510319	0.915891	0.0788405	0.101882	0.913433	0.131281	0.0721405	0.0170371	4.81675e-05	0.927695	0.155449	0.126212	0.078184	0.0679217	0.0692804	0.0849377	0.126173	0.0862766	0.089869	0.0994936	0.0676843	0.109474	0.0695397	0.0526527	0.0678851	0.18659	0.0516835	0.103069	0.100373	0.0886016	0.022891
SLC12A2	0.000357108	0.677014	0.150034	0.12876	0.0525646	0.07586	0.0675036	0.0338333	0.809623	0.0899887	0.0962015	0.941536	0.0505391	0.0880138	0.0175928	6.81106e-05	0.913124	0.281775	0.132377	0.0524522	0.0690426	0.0681663	0.0713104	0.0541921	0.0753386	0.0697628	0.074809	0.0674279	0.0801848	0.0707588	0.0342193	0.0680894	0.184451	0.0339093	0.288207	0.0965486	0.0632354	0.000571042
SLC12A3	0.000125714	0.0926526	0.136324	0.051833	0.0584312	0.213949	0.0689947	0.0506323	0.0844092	0.10698	0.13225	0.134678	0.065469	0.0715899	0.0171973	6.99912e-05	0.923411	0.158133	0.185499	0.0724151	0.0687844	0.083888	0.0869246	0.136817	0.062967	0.154725	0.0844155	0.0707718	0.106742	0.0715271	0.0360763	0.0780245	0.191075	0.0348956	0.676972	0.128605	0.194995	0.000307252
SLC12A4	0.0510266	0.0749246	0.146553	0.139386	0.109743	0.135246	0.076535	0.0340643	0.000572244	0.0756443	0.120814	0.337317	0.0639145	0.0802482	0.0170124	0.000379679	0.0520218	0.214348	0.196976	0.0840302	0.0594251	0.0753456	0.0836974	0.0670628	0.0806427	0.109649	0.103121	0.0692769	0.108776	0.0799365	0.0480403	0.07905	0.157741	0.0519023	0.0811259	0.0796777	0.054893	0.0801693
SLC12A5	0.000397177	0.142765	0.171471	0.0417532	0.0515566	0.11533	0.0714315	0.0338866	0.00160557	0.0811155	0.0993308	0.381806	0.0609129	0.0822263	0.0016117	0.0293475	0.0344955	0.215289	0.185668	0.0700075	0.0714927	0.0896789	0.0723489	0.0526234	0.125797	0.0998735	0.0880536	0.0864667	0.105806	0.0680813	0.0172602	0.0716525	0.154561	0.0341999	0.106123	0.079668	0.0552861	0.00776142
SLC12A6	0.00422463	0.054455	0.181457	0.0210885	0.0889299	0.105667	0.301519	0.0511927	0.000559762	0.0778434	0.0788631	0.203881	0.123776	0.120284	0.0173846	0.000125029	0.0684157	0.214683	0.127379	0.0590722	0.0554824	0.0776631	0.0790595	0.0503384	0.087831	0.155632	0.132083	0.0684607	0.116383	0.0715909	0.045534	0.0693239	0.160635	0.0521919	0.357348	0.0796697	0.0721439	0.0319998
SLC12A7	0.000148368	0.0506345	0.126402	0.0179723	0.0545812	0.090614	0.0689087	0.0340587	0.000539747	0.0711476	0.0710275	0.0169	0.0819473	0.146185	2.50996e-05	0.00016747	0.0338596	0.214344	0.185824	0.0548819	0.0675597	0.0676977	0.0704607	0.0502797	0.0804613	0.0905192	0.0765473	0.0672918	0.0835516	0.0687862	0.0352252	0.0676235	0.184349	0.0539535	0.0673875	0.0800362	0.0582105	0.000414467
SLC12A8	9.14703e-05	0.0506147	0.0673128	0.054756	0.0874733	0.0800882	0.0671992	0.03377	0.000272597	0.0685853	0.0963963	0.0168762	0.0510178	0.0674013	0.0169676	7.48135e-05	0.0343508	0.214316	0.126376	0.0510179	0.0505666	0.0683322	0.0688053	0.0503043	0.0506933	0.0745323	0.0687782	0.0705856	0.0683123	0.0781433	0.0337595	0.0677224	0.18435	0.0337992	0.0966002	0.0506568	0.0539076	0.000195205
SLC12A9	0.000367204	0.050857	0.126901	0.0544145	0.0605075	0.0956175	0.0673878	0.0339807	0.000207456	0.0686321	0.0968335	0.0168692	0.070505	0.0824011	0.0171646	0.0003498	0.0205576	0.214343	0.185867	0.052909	0.0554014	0.0745843	0.0822757	0.0503227	0.0509405	0.0836326	0.0679752	0.0676402	0.0689615	0.0689714	0.0347372	0.0693283	0.213833	0.0348887	0.097278	0.0965412	0.0520916	0.000801752
SLC13A1	0.00108214	0.0603039	0.141197	0.03748	0.063797	0.139299	0.0871166	0.0340558	0.000745454	0.0914338	0.134881	0.0171416	0.0681479	0.231685	0.0173761	0.0088643	0.0177573	0.165071	0.2174	0.0574698	0.0744409	0.0710275	0.0823433	0.067097	0.0974791	0.0946469	0.0794014	0.0827651	0.0952678	0.0709884	0.0523893	0.0756023	0.22008	0.0342913	0.112998	0.0802127	0.0518721	0.00145484
SLC13A2	0.000668748	0.055061	0.130527	0.0363998	0.0520052	0.102115	0.0844219	0.0510376	0.000824432	0.078826	0.0994472	0.0174063	0.0519632	0.0736845	0.0170794	0.000537262	0.04634	0.156637	0.126734	0.102829	0.0513471	0.0695823	0.0745005	0.0503104	0.0831402	0.0819548	0.0688512	0.0722876	0.073623	0.0692651	0.0348092	0.0701804	0.186816	0.0512777	0.0983536	0.0506528	0.0507968	0.000984285
SLC13A3	9.27134e-05	0.0513163	0.0705206	0.0170324	0.0512962	0.078286	0.0675659	0.0506474	0.0245904	0.0701752	0.067414	0.0169244	0.0509616	0.0675318	0.0172561	0.000171247	0.0169161	0.155448	0.18516	0.0504612	0.067552	0.0690326	0.0683697	0.0503468	0.0506089	0.0721487	0.0727424	0.0695597	0.0693907	0.0686989	0.0203556	0.0712269	0.213388	0.0338132	0.0962819	0.0796668	0.0509408	7.15061e-05
SLC13A4	0.000176953	0.0513499	0.127238	0.0338035	0.052088	0.0812185	0.0684705	0.050643	0.000135483	0.0694427	0.0966251	0.0170547	0.0514881	0.0739963	0.0170214	6.34366e-05	0.0174413	0.155427	0.18562	0.0504762	0.0514693	0.0677148	0.068031	0.0503092	0.0801342	0.0760421	0.0698433	0.0672806	0.0801765	0.0724983	0.0172388	0.068082	0.184426	0.0506735	0.0999333	0.0796681	0.0512239	8.9033e-05
SLC13A5	0.000127946	0.0526098	0.129092	0.0339281	0.0512495	0.0711946	0.073556	0.0337707	0.000509213	0.0712743	0.0962726	0.0112479	0.0718473	0.0681457	0.0177064	0.00181421	0.0169285	0.214313	0.185321	0.0518937	0.0507041	0.0825897	0.0696896	0.105082	0.0796697	0.0880451	0.0695736	0.0721597	0.0703823	0.0686975	0.0355226	0.0676129	0.184408	0.0506735	0.0965207	0.0796653	0.0574998	9.13287e-05
SLC14A1	0.000298124	0.0574076	0.135983	0.0342449	0.133277	0.0763048	0.0692067	0.0509904	0.000804088	0.0740847	0.0979565	0.0173673	0.0512999	0.0687351	0.0171427	9.67032e-05	0.0567041	0.155428	0.185946	0.0505166	0.0650897	0.067982	0.0703868	0.050307	0.0797873	0.0766985	0.0698464	0.105368	0.0819253	0.0743466	0.036941	0.0686493	0.213418	0.0337912	0.0978582	0.07934	0.0509917	0.000108219
SLC14A2	0.000132738	0.0535299	0.130514	0.0170272	0.0519788	0.0995973	0.0700278	0.0506752	0.000252002	0.0900097	0.0681336	0.0169521	0.0782968	0.0802531	0.0175184	0.000271994	0.0769832	0.155498	0.185802	0.0510239	0.0513237	0.0684431	0.0741215	0.0503406	0.0507658	0.0754106	0.0800177	0.0710161	0.133724	0.0676324	0.0170082	0.0686788	0.213372	0.0508125	0.101851	0.0816187	0.0518479	0.000393289
SLC15A1	0.000339595	0.0725225	0.132179	0.0170003	0.252836	0.178594	0.070552	0.0338418	0.000335676	0.13413	0.0982863	0.0196605	0.0592492	0.0698836	9.63039e-05	0.000450347	0.0362236	0.293664	0.12631	0.0913959	0.0743222	0.0772277	0.086448	0.151609	0.0857731	0.0832348	0.249832	0.0703195	0.118438	0.0762193	0.0413009	0.0714043	0.214273	0.0508512	0.0888823	0.0628693	0.0617116	0.00140722
SLC15A2	9.90049e-05	0.050543	0.12804	0.0341109	0.0514664	0.0795388	0.0687457	0.051315	0.000574794	0.0988163	0.0966022	3.82048e-05	0.0675502	0.069212	0.0170499	3.52315e-05	0.0628838	0.209784	0.185885	0.0531944	0.0771034	0.0677237	0.0767427	0.0670609	0.118824	0.101148	0.0720887	0.0672208	0.0703448	0.0710158	0.017755	0.0703382	0.184388	0.0338141	0.110078	0.0973287	0.0657551	0.000211178
SLC15A3	0.000123106	0.0615526	0.127555	0.0178998	0.053268	0.0819618	0.0678707	0.0506645	0.00111068	0.0747688	0.0962139	5.87046e-05	0.0565144	0.0707119	0.0170122	0.000360263	0.0176076	0.227526	0.128463	0.0575132	0.12273	0.0771819	0.140284	0.0671835	0.203071	0.0698292	0.0719292	0.0672808	0.0688431	0.0876435	0.04122	0.0789105	0.213459	0.0509801	0.0701375	0.0965412	0.0548859	0.000241169
SLC15A4	0.000402266	0.0589301	0.134207	0.0345562	0.0520613	0.137665	0.120377	0.0345801	0.00132882	0.0970623	0.127811	0.0173043	0.0566475	0.0818796	0.0170252	0.000109597	0.0176547	0.34388	0.130183	0.0752886	0.0515402	0.0722928	0.0839039	0.0502984	0.112823	0.0995592	0.0913615	0.0714538	0.166493	0.0764162	0.137208	0.0696499	0.186234	0.0707772	0.111049	0.0797367	0.05201	0.00244483
SLC15A5	0.000209299	0.0506236	0.12625	0.0337851	0.0717765	0.126789	0.0843407	0.0506653	0.000207978	0.0682206	0.0971671	0.0168845	0.0511921	0.070111	0.0169729	0.000144616	0.0337495	0.214309	0.126296	0.0516692	0.0809935	0.0826698	0.0679068	0.051735	0.0797619	0.068802	0.0681176	0.068307	0.0697843	0.0676971	0.0337869	0.067652	0.184416	0.05069	0.0966274	0.0796729	0.0523127	0.000110659
SLC16A1	0.0754272	0.167534	0.375091	0.0432238	0.351894	0.719351	0.396456	0.036357	0.000132453	0.376926	0.126294	0.0691746	0.121709	0.595055	0.0191289	7.25539e-05	0.077941	0.383301	0.182756	0.358121	0.492823	0.563852	0.405549	0.0584705	0.0976701	0.249869	0.546218	0.072376	0.439975	0.104543	0.201789	0.152924	0.189694	0.0541161	0.197679	0.153857	0.176389	0.00756231
SLC16A10	0.00252097	0.0580097	0.172676	0.0371517	0.0612583	0.0896862	0.0969638	0.0340902	0.000449959	0.0773909	0.0972213	0.01702	0.0773223	0.0937146	0.0170514	0.000393553	0.0340048	0.15562	0.186348	0.155464	0.0536661	0.069457	0.0694279	0.0503168	0.0831827	0.110307	0.0880282	0.0678494	0.0753763	0.0693793	0.0340104	0.069505	0.185022	0.0511218	0.0677419	0.0796932	0.0588383	0.00190801
SLC16A11	9.88782e-05	0.0506011	0.126263	0.0180829	0.0696263	0.0838263	0.0672888	0.0506376	0.000690112	0.0776189	0.096584	0.0168755	0.0505424	0.07153	0.0169595	5.91261e-05	0.03374	0.155425	0.185291	0.0514479	0.0518921	0.0705897	0.0683404	0.0513609	0.0965232	0.0783696	0.0759029	0.0680284	0.0702378	0.0674938	0.0169811	0.0677372	0.154488	0.0338267	0.0674133	0.0796771	0.0988194	0.000113443
SLC16A12	0.000100853	0.0674506	0.126233	0.017449	0.0675532	0.0899859	0.06734	0.0337822	0.000239249	0.0683649	0.0962415	2.95206e-05	0.0505422	0.0682694	0.0169673	0.000186721	0.0337465	0.155428	0.185212	0.0504483	0.0674036	0.067732	0.0678934	0.0503098	0.0800419	0.0702734	0.0686421	0.0671425	0.0709259	0.0675366	0.039049	0.0675652	0.154472	0.050707	0.0965993	0.0796673	0.0504479	0.000126052
SLC16A13	0.000353161	0.0505834	0.126366	0.0339806	0.0535477	0.08601	0.0693406	0.0337924	0.000524044	0.0720739	0.0972811	0.0168725	0.0504932	0.0850933	0.00014518	9.43384e-05	0.034436	0.155431	0.185849	0.0525494	0.0532719	0.0699104	0.068056	0.0515557	0.0796934	0.0710819	0.0699229	0.0700403	0.0710831	0.0677609	0.033809	0.067776	0.184439	0.0339171	0.0677302	0.0506605	0.061732	6.00088e-05
SLC16A14	0.00143237	0.058688	0.0674519	0.0342297	0.0697915	0.0860811	0.0748476	0.0342009	0.000128703	0.0738459	0.0980806	0.0169259	0.0516628	0.0746814	0.0170055	7.48891e-05	0.0337705	0.185359	0.184972	0.0722245	0.0531088	0.101612	0.0741452	0.0503361	0.0508944	0.0849344	0.0669656	0.0673879	0.0743111	0.0675676	0.0355022	0.0679499	0.184772	0.0514045	0.0684284	0.079668	0.0509132	0.000298798
SLC16A2	8.87207e-05	0.0512836	0.0681626	0.0169446	0.0693547	0.0772034	0.0690275	0.050642	0.00295246	0.0712769	0.0961662	0.0168717	0.0542206	0.0774698	0.0169159	0.000202178	0.0338563	0.214319	0.185592	0.0512127	0.06816	0.0676827	0.069007	0.0698479	0.0800242	0.0765685	0.0687705	0.068932	0.0762551	0.0682005	0.0363626	0.0675601	0.184401	0.0337934	0.0964599	0.0796653	0.0505128	0.000194017
SLC16A3	0.00834185	0.0568443	0.132732	0.0227877	0.171105	0.581137	0.0917466	0.033868	5.9183e-05	0.214617	0.105465	4.61327e-05	0.0959712	0.452604	0.0169679	7.53084e-05	0.019516	0.233841	0.197053	0.0831348	0.104244	0.0683747	0.267605	0.0503264	0.109319	0.129568	0.276061	0.0685048	0.0809423	0.0722355	0.067858	0.124714	0.188929	0.0526815	0.129308	0.0797743	0.0922355	0.000347657
SLC16A4	0.000269582	0.0892664	0.12689	0.0173914	0.0740638	0.23169	0.0685485	0.0341083	0.000205548	0.0943598	0.101743	0.0168813	0.0679411	0.0713244	0.0171342	8.89133e-05	0.0170775	0.155232	0.127183	0.0572086	0.0531658	0.0683124	0.107336	0.0670482	0.0821734	0.0851448	0.10881	0.0671903	0.101704	0.0682358	0.0360258	0.0690993	0.185694	0.058894	0.0987498	0.0506513	0.0517656	0.00295858
SLC16A5	9.41831e-05	0.0506216	0.126433	0.034262	0.0541933	0.080063	0.076855	0.0337912	9.96878e-05	0.0714274	0.0967932	0.0168865	0.0507788	0.0683725	0.0171236	9.87156e-05	0.0168928	0.155425	0.186771	0.0507588	0.0507072	0.0673687	0.0682291	0.0503093	0.0506566	0.06785	0.0683596	0.0671323	0.103997	0.0675916	0.0399821	0.0677334	0.184425	0.0353394	0.0967995	0.0965412	0.0512577	0.000449235
SLC16A6	5.29782e-05	0.0505949	0.126475	0.0170481	0.0509172	0.0899947	0.0687662	0.0337682	0.000149673	0.0776319	0.096862	0.0168733	0.0507509	0.0705702	0.0172901	7.94439e-05	0.0337462	0.214312	0.185778	0.0504977	0.0636477	0.0672676	0.0757267	0.0502886	0.0798632	0.0717506	0.0682023	0.067073	0.0747846	0.067638	0.0339096	0.0680643	0.18441	0.0347408	0.0965679	0.0796641	0.0506095	0.000282557
SLC16A7	5.90619e-05	0.0571902	0.128512	0.035295	0.0536982	0.108149	0.0697997	0.0506627	0.000488586	0.153107	0.0962628	0.0168726	0.0672892	0.0701664	0.0168995	4.24288e-05	0.0165978	0.214479	0.126563	0.0525279	0.0510231	0.0676464	0.27729	0.0594666	0.0972371	0.0715338	0.0712994	0.0681549	0.0704614	0.067859	0.0386739	0.0679201	0.214819	0.0337952	0.0711732	0.0965412	0.0593375	0.00028822
SLC16A8	0.000156375	0.060755	0.0671619	0.0359927	0.0525109	0.161588	0.0684643	0.0338584	0.000119627	0.0828921	0.0973172	0.0169455	0.0526351	0.194529	0.016914	1.91774e-05	0.034955	0.157261	0.23063	0.0513363	0.0687096	0.0681599	0.0688816	0.0502809	0.102518	0.0728362	0.0836328	0.0683618	0.0704487	0.072776	0.0385855	0.0681664	0.154793	0.0506719	0.115294	0.0966387	0.0506617	0.000793412
SLC16A9	0.000158502	0.0506444	0.126237	0.0174413	0.0534958	0.0747891	0.0674633	0.0337883	0.000177802	0.0724957	0.0964879	0.0168764	0.0730859	0.0702276	0.0169582	0.000116099	0.0168942	0.155812	0.185135	0.0507318	0.0505956	0.0679671	0.068455	0.0875961	0.0796944	0.0684783	0.0678433	0.0674351	0.0683764	0.0675236	0.0218094	0.0675831	0.184332	0.0506873	0.0966194	0.0506514	0.0675489	0.000102768
SLC17A1	0.000129422	0.0693071	0.127872	0.0169833	0.0532179	0.0783218	0.0695958	0.0506284	0.015637	0.0869607	0.0975358	0.0193783	0.0513329	0.0685857	0.0171591	0.000181279	0.0544609	0.155488	0.185206	0.0505896	0.0552492	0.0684041	0.0693831	0.0735113	0.0796374	0.109085	0.0696253	0.101217	0.0909366	0.0675131	0.0190007	0.0811022	0.184383	0.0506792	0.070243	0.0504974	0.0640474	8.05631e-05
SLC17A2	0.00025604	0.0506679	0.126573	0.0338073	0.0517172	0.0845499	0.0675924	0.0337695	0.00016497	0.0679341	0.0966948	0.016886	0.0508744	0.0673721	0.0169322	0.000277934	0.0337531	0.155422	0.18525	0.0674285	0.0506288	0.0674258	0.0683099	0.0502938	0.116672	0.070456	0.0684215	0.0674358	0.0692945	0.0674848	0.0169377	0.0769645	0.154483	0.034056	0.0970216	0.0506539	0.0507462	0.000429107
SLC17A3	0.000114403	0.0506139	0.126221	0.0337805	0.0556105	0.0747615	0.0679322	0.0506622	0.000274021	0.0680292	0.097135	0.0168876	0.0512379	0.0700054	0.000124389	0.000164369	0.0389483	0.214319	0.126296	0.0521058	0.0517944	0.0694279	0.0679748	0.0520699	0.0800304	0.0686584	0.0683077	0.0689523	0.0696926	0.0674884	0.0357611	0.0675268	0.154499	0.0337997	0.0968388	0.0813936	0.0551784	0.000105557
SLC17A4	0.000217005	0.0506067	0.0673131	0.0342357	0.0676297	0.0766026	0.0673563	0.0506422	0.000156378	0.0799268	0.0970885	0.0168927	0.0677901	0.0728319	0.0169442	0.000260101	0.0337912	0.214309	0.185217	0.0672005	0.0505529	0.0677678	0.0680914	0.0502833	0.0966169	0.0727634	0.070843	0.0671239	0.0684214	0.0674834	0.0168936	0.0669016	0.184346	0.0338016	0.0965931	0.0796683	0.0507266	0.000101245
SLC17A5	0.00100143	0.0731995	0.130859	0.0222233	0.0749039	0.127421	0.0788603	0.0367219	0.00815812	0.14637	0.0966693	0.0266983	0.120474	0.0805738	0.0178968	0.00714593	0.203128	0.218212	0.222097	0.109553	0.0963769	0.129017	0.296314	0.173197	0.082275	0.0779458	0.12062	0.198206	0.0717777	0.0908999	0.0337859	0.128088	0.222428	0.0443107	0.124439	0.05673	0.215373	0.00105606
SLC17A6	0.00106057	0.071175	0.430081	0.0338357	0.0513774	0.08101	0.0701664	0.0506715	0.00024648	0.0709571	0.097499	0.0220125	0.0519476	0.0897393	0.0173807	0.00034311	0.017007	0.185328	0.185774	0.0673193	0.0593073	0.0758561	0.0770802	0.123698	0.0797665	0.0937581	0.068888	0.241275	0.0742666	0.067953	0.0228629	0.0783636	0.154483	0.0338765	0.0973372	0.0796796	0.050661	7.74616e-05
SLC17A7	0.000176377	0.150561	0.479686	0.0170523	0.0507376	0.0806387	0.0692583	0.0337905	0.00029371	0.0738725	0.100797	0.00408467	0.0527213	0.0721534	0.00556413	0.000177435	0.0339611	0.214708	0.19115	0.0507163	0.0506086	0.0678743	0.0692917	0.112134	0.0811665	0.0724292	0.0778462	0.205227	0.0721451	0.0680628	0.0186951	0.0676188	0.15448	0.0341959	0.0683545	0.051442	0.0672804	0.000146963
SLC17A8	8.3773e-05	0.0521801	0.126176	0.0338645	0.0508448	0.0768769	0.0698787	0.0337754	0.000450139	0.0707558	0.0974515	0.0193717	0.0686683	0.0732587	0.0175425	0.000142696	0.0341718	0.155429	0.188183	0.0514712	0.0506737	0.0679418	0.0687825	0.0503088	0.0973486	0.0747956	0.0714999	0.0892381	0.0829936	0.0733913	0.0354889	0.0678546	0.184443	0.0507053	0.0704492	0.0506575	0.0508357	0.000191117
SLC17A9	0.000131721	0.0674996	0.0673098	0.033788	0.0520144	0.222228	0.0740168	0.0337801	0.000176101	0.0706383	0.096336	0.0168986	0.0829643	0.0673163	8.02411e-05	0.000117882	0.0169037	0.155422	0.186157	0.05087	0.0505715	0.0728132	0.0710596	0.0670463	0.188334	0.0726582	0.0685857	0.0669627	0.0694521	0.0674839	0.0337986	0.0675803	0.18436	0.0337994	0.0673665	0.0796754	0.0530591	0.000160246
SLC18A1	0.000682405	0.150856	0.137297	0.0169305	0.0720104	0.0923444	0.0839484	0.0525677	0.00162815	0.0761599	0.0984203	0.0187856	0.0702347	0.07535	0.00057656	0.000325116	0.0183747	0.18543	0.190806	0.0681935	0.0528102	0.073147	0.085987	0.052176	0.114705	0.122841	0.0706566	0.129815	0.0972661	0.0782018	0.0472628	0.112293	0.185676	0.034123	0.0783424	0.0796663	0.060285	0.0010176
SLC18A2	0.000487289	0.482434	0.41679	0.0224583	0.0610715	0.088561	0.0816191	0.0543383	0.00429707	0.206757	0.106021	0.0826437	0.146394	0.0851404	0.78076	8.83119e-05	0.464036	0.2013	0.224001	0.0613213	0.0546182	0.113447	0.0974405	0.139283	0.25047	0.121228	0.1538	0.860969	0.153925	0.160502	0.017743	0.301008	0.204194	0.0346647	0.832432	0.136055	0.569079	0.000878469
SLC18A3	0.000453749	0.449427	0.364545	0.0174789	0.102807	0.144539	0.0853705	0.0516462	0.000277424	0.0734821	0.103109	0.0207391	0.0904299	0.0975319	0.0239273	0.000160277	0.0745366	0.22248	0.268868	0.0585927	0.0513937	0.0709214	0.157206	0.0503141	0.141206	0.123053	0.0892163	0.736681	0.102518	0.0705367	0.0377567	0.0829139	0.158474	0.0511762	0.190181	0.0815895	0.0529298	0.000609639
SLC18B1	0.000120489	0.0505993	0.12676	0.0337828	0.051261	0.0768437	0.0680498	0.0506433	0.000170787	0.0689775	0.102505	0.0168758	0.0506328	0.0680968	0.0172255	6.14652e-05	0.016894	0.185311	0.186849	0.0505265	0.0515112	0.0673702	0.0680573	0.0505019	0.051063	0.0693461	0.0684752	0.067644	0.0770528	0.0676289	0.0169419	0.0676207	0.184321	0.0514146	0.0965018	0.0796687	0.0507749	0.000436447
SLC19A1	0.0157787	0.0962099	0.135047	0.018264	0.606882	0.479337	0.0788901	0.0341396	0.000617042	0.779436	0.0977332	0.0186789	0.0583582	0.429495	0.0173665	0.00025537	0.0183281	0.225482	0.134098	0.133002	0.0548113	0.289471	0.836247	0.053101	0.0818515	0.340084	0.0710151	0.0901457	0.117646	0.0683297	0.0184785	0.160365	0.2177	0.0571597	0.101138	0.0803583	0.0511256	0.112707
SLC19A2	0.000749043	0.0529751	0.140027	0.0346471	0.0869302	0.120715	0.0815725	0.0512215	0.000251095	0.0779563	0.101396	0.0181449	0.0586394	0.121338	0.0183349	0.00113424	0.0358151	0.214882	0.192597	0.0804955	0.0704482	0.0703699	0.0740332	0.063243	0.129736	0.0948706	0.129314	0.0794102	0.237564	0.069172	0.0468463	0.070922	0.185728	0.0517151	0.0752853	0.101543	0.0680055	0.01486
SLC19A3	0.00108162	0.0593304	0.136925	0.0374729	0.082598	0.0921543	0.0903988	0.0511553	0.000308831	0.0748794	0.0958031	0.0215438	0.0940577	0.0734391	0.0198507	0.00325697	0.0344262	0.185897	0.132513	0.0711246	0.0519606	0.0733197	0.0731719	0.0575725	0.0813047	0.0859574	0.0807924	0.0754698	0.0842377	0.0682979	0.020206	0.080473	0.186567	0.0339318	0.103624	0.0805181	0.0511156	0.00315522
SLC1A1	0.00178753	0.18895	0.446276	0.0344529	0.0755928	0.14181	0.0906363	0.0350143	0.000517325	0.124286	0.109905	0.454791	0.0878357	0.0961217	0.0778263	0.000470815	0.0182759	0.214837	0.206965	0.10815	0.0552749	0.0802362	0.138213	0.0503467	0.0830363	0.128763	0.126272	0.356208	0.176427	0.0762997	0.0346435	0.148856	0.185147	0.0515	0.106597	0.101317	0.0552304	0.00405302
SLC1A2	0.00106143	0.479345	0.774002	0.0339784	0.0579726	0.106879	0.150222	0.0339271	0.000926773	0.08713	0.129803	0.0451741	0.0515781	0.0751235	0.57695	5.85504e-05	0.109311	0.165813	0.204209	0.0560279	0.0883476	0.085089	0.106147	0.0674505	0.147563	0.15785	0.435367	0.629074	0.121047	0.0685661	0.0438928	0.0715824	0.15792	0.0348967	0.103699	0.0542184	0.118486	0.0110508
SLC1A3	0.00225759	0.571523	0.6577	0.0351032	0.127383	0.140684	0.117917	0.0510634	0.00242159	0.082565	0.139573	0.68861	0.0588888	0.179308	0.19909	0.000341028	0.125814	0.214588	0.207835	0.0628173	0.0806844	0.0698334	0.090767	0.0896097	0.084527	0.243018	0.144181	0.53532	0.1107	0.0697199	0.052886	0.0712454	0.213912	0.0515574	0.117893	0.0608778	0.130052	0.00169605
SLC1A4	0.00182743	0.0554741	0.134096	0.0382012	0.073491	0.0856974	0.0704477	0.0339366	0.00119173	0.0804567	0.0753425	0.114235	0.0523856	0.087273	0.0172302	0.00115389	0.0170716	0.187461	0.18797	0.0899948	0.108344	0.0943574	0.289587	0.0502902	0.0909108	0.0826787	0.101736	0.0703627	0.0975383	0.0709239	0.0646715	0.0691974	0.184588	0.0512259	0.0989596	0.0827606	0.182557	0.00148386
SLC1A5	0.0100951	0.0953926	0.189554	0.0347784	0.160278	0.522271	0.318139	0.160983	0.000530524	0.543503	0.406624	0.016986	0.234118	0.618382	0.0174351	0.000326616	0.0174553	0.308306	0.204199	0.497867	0.343189	0.510338	0.673894	0.109305	0.0583857	0.572646	0.334538	0.0708548	0.55941	0.181126	0.0651086	0.093166	0.190117	0.0363946	0.127797	0.0875291	0.102549	0.144088
SLC1A6	0.000998122	0.0608961	0.282758	0.0172064	0.0552948	0.0869414	0.0855137	0.0514054	0.000818833	0.0952406	0.124421	0.0236902	0.0743581	0.0746623	0.0509666	0.000483859	0.0180898	0.214626	0.186639	0.0531089	0.0575493	0.0745623	0.123588	0.0503125	0.0646414	0.132295	0.0979213	0.154214	0.0836382	0.0721574	0.0850115	0.0686204	0.189422	0.0510001	0.109756	0.0798423	0.07046	0.0160265
SLC1A7	0.00228255	0.0574722	0.29539	0.0174678	0.0536818	0.107254	0.10297	0.0510096	0.000935878	0.103586	0.0990003	0.029271	0.0542766	0.0880472	0.017829	0.00207737	0.0367365	0.214648	0.185947	0.0758077	0.0774575	0.0704851	0.0757456	0.0503147	0.0834824	0.105239	0.122021	0.077783	0.125069	0.0687231	0.0353288	0.0704886	0.185044	0.0509082	0.0876785	0.10403	0.0800667	0.00191603
SLC20A1	0.000447839	0.0534468	0.135735	0.0171773	0.0830158	0.0909033	0.188269	0.0451871	0.054157	0.0778616	0.106071	0.000110392	0.0567217	0.0936663	9.84375e-05	1.75814e-05	0.0341396	0.183106	0.194096	0.0504788	0.0723831	0.0674542	0.0705166	0.0504229	0.0981289	0.117872	0.0854829	0.0683207	0.202673	0.0690563	0.0349131	0.0689299	0.185668	0.0356435	0.104333	0.0506651	0.0685936	0.00266317
SLC20A2	0.000266297	0.0514305	0.12729	0.0338625	0.0536923	0.0816728	0.103812	0.033798	0.0923124	0.08243	0.106292	0.0173707	0.0516548	0.0735493	0.0168849	1.84755e-05	0.0169978	0.155599	0.126517	0.0675011	0.0522168	0.0675392	0.134011	0.0670609	0.0967501	0.0849458	0.0710456	0.0673565	0.0706115	0.0683542	0.0202431	0.0676775	0.154799	0.0342986	0.106458	0.079672	0.0678541	0.00061588
SLC22A1	0.00734747	0.168264	0.172272	0.0695682	0.091075	0.14111	0.0871467	0.045504	0.0309084	0.306689	0.117017	0.0760616	0.0874518	0.0830465	0.0208206	0.000430994	0.234787	0.412088	0.355325	0.393242	0.122027	0.117802	0.347452	0.18903	0.775114	0.366481	0.511746	0.128538	0.110524	0.311012	0.0655104	0.542747	0.220735	0.0634413	0.138315	0.0656218	0.808479	0.00134006
SLC22A10	0.000395365	0.0512523	0.12627	0.0369544	0.0676941	0.0688421	0.070192	0.0337945	0.000207194	0.0680526	0.0689258	0.0168785	0.0512193	0.0853621	0.0169935	0.000127735	0.0168887	0.185311	0.185307	0.0518922	0.0712654	0.0827151	0.0678986	0.110701	0.0966517	0.0682972	0.0717695	0.0860647	0.0803466	0.0675079	0.0169624	0.0678167	0.184381	0.0337979	0.0675781	0.0506614	0.0677685	9.24102e-05
SLC22A11	0.000591058	0.053513	0.130521	0.0538655	0.0897932	0.103782	0.0759516	0.0506515	0.00292135	0.0948555	0.0978142	0.0179152	0.0511459	0.0986798	0.0171595	7.73657e-05	0.0353567	0.185454	0.192955	0.067828	0.0767966	0.07434	0.0731213	0.0994591	0.0917005	0.0800511	0.135222	0.081592	0.0961249	0.0715669	0.063116	0.0865517	0.187297	0.0507093	0.109648	0.0973287	0.0584193	0.000874665
SLC22A12	0.00147406	0.125756	0.165493	0.0430215	0.0744325	0.136302	0.112462	0.0520941	0.96613	0.229778	0.107237	0.00172938	0.179527	0.0968771	0.0185379	0.00108968	0.944366	0.204422	0.41238	0.0559315	0.0696666	0.104147	0.0946139	0.141652	0.592834	0.348735	0.15456	0.122061	0.131898	0.221909	0.109397	0.125581	0.211394	0.036271	0.183396	0.0547736	0.773665	0.00318769
SLC22A13	0.000121993	0.0511664	0.127038	0.035862	0.0515838	0.0744564	0.0680024	0.0337737	0.00421676	0.0795007	0.09675	0.0170641	0.0510416	0.0700371	0.0173879	9.04327e-05	0.0170082	0.214337	0.187378	0.0505499	0.0540761	0.0693112	0.0684166	0.0670711	0.0797706	0.0768276	0.0734453	0.067865	0.0758428	0.0680527	0.0714204	0.0676781	0.154519	0.050676	0.106772	0.0796667	0.0681993	0.00010541
SLC22A14	0.000347801	0.0506037	0.0673128	0.0169026	0.0523627	0.0773238	0.0678822	0.0506727	0.000186201	0.0683635	0.0968577	0.0168696	0.0505525	0.0676876	0.0169808	3.22291e-05	0.0337532	0.185311	0.126412	0.0506585	0.0505797	0.0679582	0.068655	0.0504425	0.0506331	0.0704283	0.0684833	0.067251	0.0685898	0.067489	0.0339621	0.0678951	0.184419	0.0337944	0.096554	0.0796717	0.0510882	8.43813e-05
SLC22A15	0.000383064	0.0540753	0.126262	0.0170385	0.0523928	0.0805696	0.0676234	0.0338037	0.00050961	0.0953603	0.100209	2.47102e-05	0.0508406	0.084219	0.016915	4.79822e-05	0.0337815	0.155636	0.186042	0.0509942	0.05835	0.0899295	0.0723816	0.067522	0.0800967	0.0737988	0.0685442	0.0686853	0.0688543	0.0676394	0.0398312	0.0710351	0.184625	0.0514125	0.0679952	0.0796794	0.0513262	0.000205008
SLC22A16	0.00443962	0.0701962	0.0737088	0.0170199	0.0520421	0.11829	0.111265	0.0338795	0.000345707	0.109324	0.0788143	0.0177078	0.053373	0.0698606	0.0171049	0.000127237	0.0359692	0.185436	0.207525	0.0540826	0.0576794	0.0692466	0.0896677	0.0507245	0.052144	0.146681	0.0832673	0.068388	0.0944554	0.0695138	0.0229358	0.0711916	0.214732	0.0509038	0.102992	0.0811954	0.0562781	0.000437396
SLC22A17	0.000168176	0.0686314	0.1264	0.0170383	0.0545113	0.0857061	0.0697547	0.0586705	0.00123624	0.0958761	0.136818	0.0174171	0.0735859	0.068417	0.017169	0.000217999	0.0170793	0.155596	0.132017	0.069326	0.0515331	0.0680103	0.0707567	0.0619529	0.050752	0.0751723	0.0698237	0.067813	0.132896	0.0701271	0.034357	0.0675936	0.184413	0.0339019	0.0766133	0.0796855	0.050462	0.000136966
SLC22A2	0.00152957	0.196933	0.17635	0.0403875	0.0609473	0.22158	0.0707789	0.0433408	0.0824198	0.369472	0.103301	0.0181652	0.111978	0.0837669	0.0195949	0.00362082	0.291329	0.262841	0.346776	0.0725907	0.0573317	0.13571	0.303945	0.292766	0.461261	0.152376	0.166208	0.0948158	0.0933833	0.199911	0.0730042	0.396067	0.204064	0.0369563	0.170478	0.0812261	0.540872	0.00184081
SLC22A23	0.00142632	0.0509738	0.126429	0.0170992	0.0815925	0.113525	0.0734332	0.0511651	0.000232628	0.0911232	0.0970531	0.0173954	0.0710741	0.0782084	0.000111545	0.00031081	0.0170346	0.216955	0.135365	0.0563233	0.0679354	0.0855908	0.0815948	0.0503129	0.097151	0.110579	0.0797049	0.0673584	0.0858313	0.0687063	0.0222004	0.0812365	0.185989	0.0523994	0.098827	0.0796667	0.0519917	0.000230608
SLC22A24	0.000211935	0.0506305	0.126243	0.0211434	0.0776796	0.0695811	0.0674527	0.0337734	0.000142858	0.0690481	0.102797	3.36396e-05	0.050548	0.0812962	0.0169563	5.68169e-05	0.0169268	0.155434	0.126255	0.0507863	0.0548245	0.0754906	0.0679829	0.146021	0.0506711	0.073425	0.0682596	0.0798194	0.0775996	0.0674828	0.0338537	0.0676869	0.1545	0.0506802	0.0675824	0.0506614	0.0672003	0.000116436
SLC22A25	9.88501e-05	0.0675126	0.126244	0.0573292	0.0584872	0.0754763	0.0674692	0.0337826	9.69378e-05	0.0678612	0.0962974	0.0168812	0.0511109	0.0827506	0.0169443	0.000134365	0.0337501	0.155422	0.126265	0.0673477	0.0555589	0.0724497	0.0678893	0.141088	0.079664	0.0729351	0.0680945	0.0843401	0.0833325	0.0674863	0.0338168	0.0676335	0.184415	0.0338087	0.0964323	0.0506571	0.0518508	0.000114921
SLC22A3	0.00206562	0.209986	0.200578	0.057557	0.16304	0.441548	0.204877	0.0543501	0.00149631	0.401677	0.260738	0.0283334	0.111163	0.630015	0.0266461	0.00429223	0.171683	0.29289	0.330049	0.440785	0.0990762	0.163155	0.371227	0.0885097	0.157093	0.51244	0.628067	0.105855	0.482231	0.155778	0.219248	0.211967	0.231894	0.0378318	0.138759	0.106241	0.293052	0.00375422
SLC22A31	0.000209299	0.0506528	0.126255	0.0337805	0.0873901	0.0746736	0.0675311	0.033786	0.000281228	0.0678186	0.0978327	0.0168857	0.0680527	0.083908	0.0169396	9.95081e-05	0.033742	0.155422	0.185247	0.069289	0.0600206	0.0826698	0.0678944	0.107204	0.0797766	0.0684886	0.068275	0.0868729	0.0804858	0.0675079	0.0170526	0.0678167	0.184435	0.0338151	0.0675963	0.0796757	0.0523319	0.000112924
SLC22A4	0.00274509	0.0529261	0.135632	0.0261466	0.051605	0.112848	0.1406	0.0371963	0.00115481	0.227359	0.117453	0.0200559	0.0627265	0.0729752	0.0176735	0.000282405	0.0176222	0.24695	0.127971	0.0567265	0.053054	0.0865924	0.0817102	0.0502812	0.101492	0.184658	0.0931634	0.0683644	0.101203	0.100545	0.0368414	0.149268	0.186016	0.0350848	0.120965	0.0532549	0.0637848	0.00231622
SLC22A5	0.00123622	0.0779664	0.129106	0.0355974	0.0686863	0.191613	0.0718577	0.0547722	0.00153574	0.20199	0.0792838	0.0184832	0.0690085	0.078213	0.000173084	0.00170853	0.0219791	0.2724	0.130437	0.0618293	0.065777	0.0854512	0.097248	0.0536822	0.0832314	0.0994713	0.119173	0.070126	0.191501	0.0822147	0.0247843	0.148559	0.18671	0.038517	0.109118	0.0971526	0.0583485	0.000715054
SLC22A6	0.000163184	0.0568764	0.136396	0.0470226	0.0791313	0.159521	0.0954352	0.0507722	0.382077	0.0944163	0.103623	0.0198538	0.128015	0.0744241	0.000155654	0.000349892	0.0716334	0.214586	0.12683	0.0615467	0.0513191	0.0696278	0.091228	0.0924572	0.0807115	0.0939818	0.0761359	0.0675908	0.0904593	0.102817	0.0443955	0.070004	0.165441	0.0510922	0.111007	0.0796706	0.0850204	0.00203152
SLC22A7	0.000503458	0.0529007	0.12625	0.0170179	0.0529189	0.0823817	0.0764548	0.0338007	0.00614902	0.143167	0.0680042	0.0169071	0.0509316	0.0717235	3.24037e-05	0.000146434	0.0417998	0.155644	0.126541	0.0650412	0.0514037	0.0689843	0.0682984	0.0718668	0.0799155	0.076888	0.0683716	0.0678191	0.0726249	0.0675704	0.0566128	0.071256	0.184482	0.0337969	0.110715	0.0796941	0.0745629	0.000178445
SLC22A8	0.000106868	0.067809	0.129728	0.0355778	0.0507964	0.0923921	0.0714234	0.0337782	0.145747	0.0752671	0.0987503	0.0169479	0.054852	0.0699854	0.0169148	6.13819e-05	0.136783	0.214513	0.186275	0.0507836	0.0519822	0.0689529	0.0681709	0.052168	0.0799553	0.0942996	0.068324	0.0675498	0.0713297	0.067602	0.0457413	0.0895475	0.185624	0.0337891	0.119762	0.0560189	0.0812566	0.000155345
SLC22A9	7.52958e-05	0.0627448	0.126569	0.017891	0.0524217	0.0821536	0.0747498	0.033818	0.00013595	0.0707278	0.0974727	0.0170763	0.0530551	0.0689824	0.0172958	0.00013541	0.0339876	0.216161	0.126512	0.0550444	0.0508336	0.0791135	0.0690502	0.0504922	0.0806326	0.0782161	0.0681017	0.0684475	0.0826443	0.0700877	0.0174523	0.0685321	0.184796	0.0514305	0.0975061	0.0802266	0.0514217	0.000158166
SLC23A1	0.000340938	0.0653054	0.0698016	0.0339452	0.0505334	0.108104	0.0721409	0.0340346	0.0195297	0.108596	0.102934	0.0169438	0.083337	0.0698195	0.000115854	0.0746281	0.0364319	0.18164	0.185472	0.109216	0.0686235	0.0701515	0.0919026	0.0502811	0.096472	0.104687	0.0804974	0.0681889	0.0766886	0.0683348	0.0292023	0.0730555	0.184837	0.034155	0.104686	0.0965412	0.052062	0.00114994
SLC23A2	0.000493884	0.115543	0.14001	0.0349033	0.0565587	0.113233	0.0795729	0.0341543	0.00111841	0.082629	0.106062	0.000423862	0.0621502	0.0829484	0.00100875	0.000183175	0.0170734	0.154904	0.186829	0.122704	0.127897	0.0894984	0.0914878	0.0503221	0.187472	0.17564	0.107255	0.122637	0.121158	0.0723139	0.0357526	0.0960361	0.185269	0.03568	0.159302	0.0510606	0.0718939	0.000346768
SLC23A3	7.16222e-05	0.0505909	0.126231	0.0338173	0.0518906	0.0741973	0.0673745	0.0506516	0.000480282	0.0702437	0.0970282	0.0168709	0.0507034	0.0674239	0.016965	5.62489e-05	0.0168929	0.155428	0.126458	0.0504685	0.0505395	0.0673477	0.0685245	0.0670463	0.0797063	0.0717357	0.0684762	0.0671176	0.0688512	0.067489	0.037279	0.067598	0.184367	0.033805	0.0674226	0.0965417	0.0506942	6.61591e-05
SLC24A1	0.000418807	0.0543987	0.127063	0.0169965	0.0694623	0.102101	0.0983318	0.0337747	0.000548614	0.101419	0.0981176	0.0199502	0.0510576	0.0700334	0.0170562	8.35265e-05	0.0352927	0.214548	0.189546	0.059285	0.0529694	0.0681117	0.070869	0.050821	0.081887	0.0791022	0.0749263	0.068406	0.0738553	0.0725258	0.0413271	0.0787758	0.184429	0.0506749	0.0890523	0.0802072	0.0530419	0.000418212
SLC24A2	0.000343698	0.0604034	0.0742002	0.0341894	0.0522065	0.136291	0.074665	0.0509515	0.00164657	0.0987548	0.0963367	0.0169574	0.0707193	0.0684449	0.0171951	0.000221841	0.0176833	0.214517	0.128239	0.05096	0.0521548	0.0746227	0.0685907	0.0505998	0.0515127	0.0886571	0.0706941	0.0674886	0.073571	0.0691247	0.0343772	0.0683513	0.154538	0.0337909	0.0972287	0.0796768	0.052177	0.00215199
SLC24A3	0.000210241	0.106395	0.0673301	0.0345441	0.0750851	0.0774158	0.0683247	0.0337994	0.000381362	0.140764	0.102564	0.0169168	0.0548649	0.0692942	0.0169041	5.45966e-05	0.0531975	0.157442	0.185556	0.0508564	0.0705666	0.0687279	0.0698625	0.0533103	0.0802241	0.0721131	0.0815031	0.0680683	0.0713345	0.0710311	0.0356839	0.0683653	0.184417	0.0337935	0.09701	0.0796842	0.0801017	0.000379726
SLC24A4	0.000654778	0.141562	0.126688	0.0174607	0.0556239	0.100536	0.071994	0.0341869	0.000165029	0.0898448	0.119024	0.0169346	0.0779662	0.094802	8.44394e-05	0.000143557	0.0170474	0.214542	0.18537	0.0694264	0.0660718	0.0829838	0.0905934	0.0507191	0.0996642	0.158251	0.0773632	0.0677823	0.0758762	0.0699374	0.0396724	0.0681578	0.184884	0.0340723	0.0691783	0.0796756	0.057632	0.00246413
SLC24A5	0.000183154	0.0512448	0.126984	0.0169218	0.0523893	0.0769179	0.0680237	0.0337756	0.000529105	0.0833315	0.0674423	0.000192398	0.0514485	0.0676952	0.000309639	0.000423892	0.0172965	0.155448	0.186095	0.0504223	0.0994031	0.0687678	0.0684808	0.0503424	0.0507514	0.0898928	0.0726056	0.067399	0.0759814	0.0919803	0.0171347	0.0677328	0.213381	0.0337933	0.0970485	0.0796694	0.0514257	0.000134763
SLC25A1	0.000121645	0.0517907	0.128461	0.0359825	0.053971	0.0726429	0.0697383	0.0508989	0.00383029	0.158172	0.097138	0.025839	0.0557695	0.103716	0.000105474	7.2156e-05	0.0202503	0.214406	0.126334	0.134815	0.0540948	0.0744955	0.148556	0.0668435	0.199365	0.0858691	0.0686345	0.0799569	0.0807562	0.0677039	0.0345741	0.0678835	0.213365	0.0507245	0.188585	0.0965412	0.052173	0.000304859
SLC25A10	0.000680493	0.0594053	0.133826	0.0343136	0.116579	0.181227	0.166314	0.0377317	0.000569171	0.080955	0.110187	0.0168636	0.0619295	0.105034	0.020191	0.00227053	0.0454228	0.23912	0.210029	0.0595437	0.0588319	0.0763869	0.126712	0.0502941	0.146176	0.228998	0.0987411	0.0806152	0.185335	0.0939703	0.0567972	0.0783091	0.184892	0.0534573	0.103638	0.0507329	0.0652222	0.00188659
SLC25A11	6.24416e-05	0.0528721	0.0683968	0.0338069	0.0568275	0.1008	0.0756971	0.0507168	0.000682042	0.0682023	0.09663	0.016868	0.0507866	0.0674437	0.017007	4.88196e-05	0.0337547	0.214312	0.185512	0.0504659	0.0723341	0.0777843	0.0930596	0.0502983	0.0801497	0.0713555	0.0723268	0.0691293	0.0863909	0.0677008	0.0170549	0.0680445	0.154477	0.03408	0.096674	0.0796714	0.0676587	0.000204883
SLC25A12	0.00051136	0.0654085	0.13322	0.0350904	0.0826679	0.252386	0.0872831	0.0511008	0.000111131	0.10041	0.104031	0.116962	0.07442	0.0867536	0.0180357	5.85441e-05	0.0342703	0.166267	0.239643	0.0952355	0.0563804	0.0915263	0.119318	0.0502955	0.0807567	0.138479	0.107697	0.0684427	0.141714	0.0754254	0.038419	0.06923	0.154855	0.0343743	0.100281	0.0506538	0.0557906	0.0037821
SLC25A13	0.000681577	0.0522742	0.127496	0.0169214	0.0614063	0.0834802	0.0792332	0.0516694	4.31518e-05	0.0709875	0.0987369	0.0168761	0.0679372	0.0814525	0.000110476	0.000750096	0.0337569	0.215157	0.193985	0.138176	0.0508329	0.068878	0.0792221	0.0676149	0.080259	0.0824625	0.0906149	0.0671664	0.0745481	0.0681358	0.0218451	0.0675541	0.191969	0.0516101	0.0976129	0.0510731	0.05227	0.000164851
SLC25A14	0.00240395	0.0721977	0.130029	0.0342383	0.0754804	0.0778525	0.0692358	0.0338966	0.00497557	0.0730799	0.100156	0.00019404	0.0570698	0.074626	0.0169529	6.64948e-05	0.0170743	0.215045	0.127161	0.0676483	0.0538646	0.072185	0.0803968	0.118468	0.0827679	0.0747334	0.0955339	0.0682396	0.102048	0.0706579	0.0429038	0.0680811	0.213378	0.0342238	0.0879695	0.0977837	0.0531726	0.000148843
SLC25A15	0.00752434	0.0747764	0.129461	0.0346882	0.131244	0.119096	0.0824205	0.0343079	0.00380254	0.091658	0.135919	0.000535371	0.0689451	0.0712482	0.0170356	8.49193e-05	0.0181597	0.159333	0.12936	0.134253	0.0514531	0.0707267	0.127286	0.0502885	0.0855646	0.100867	0.100416	0.0673669	0.114947	0.0807214	0.0187073	0.0685385	0.188367	0.0354901	0.0981783	0.0796765	0.051606	0.00472562
SLC25A16	0.000188044	0.0691605	0.133636	0.0343249	0.116791	0.103417	0.0685024	0.0338295	0.000470991	0.0683081	0.0965197	0.0169539	0.0517929	0.0691983	0.0177541	6.40939e-05	0.0471391	0.214316	0.141143	0.0504905	0.0579398	0.0684792	0.0682911	0.0670628	0.0802249	0.0931107	0.0711999	0.0677355	0.0713352	0.068533	0.0354788	0.0707559	0.184407	0.0339166	0.0754257	0.0796664	0.0517763	0.000189403
SLC25A17	0.000170201	0.0677304	0.0696819	0.0375886	0.0686191	0.0777063	0.0676429	0.0506898	0.00104764	0.0686463	0.0969218	0.0169009	0.0513717	0.0689639	0.0169404	2.32058e-05	0.033854	0.155589	0.185606	0.0514643	0.0534501	0.0675301	0.068447	0.0670628	0.0881216	0.0770193	0.070286	0.0672203	0.069569	0.0682482	0.0185999	0.0675744	0.184334	0.0507707	0.10208	0.0801988	0.0687688	0.000124942
SLC25A18	5.71786e-05	0.0515724	0.126356	0.0346601	0.0503772	0.0771346	0.07895	0.0337717	0.000755059	0.113272	0.0968562	4.65212e-05	0.0508257	0.0723044	0.0169032	4.40651e-05	0.0349508	0.220724	0.126443	0.0679762	0.0861953	0.0674711	0.0689511	0.0670463	0.0796937	0.0718841	0.0716738	0.0671132	0.0709842	0.0683234	0.0342944	0.0677045	0.184347	0.0507048	0.0980215	0.0796703	0.0503784	0.00016073
SLC25A19	0.000352438	0.0535564	0.127218	0.0338107	0.0513135	0.0859507	0.069722	0.0337929	0.00159242	0.0751301	0.0970122	0.0172998	0.0588921	0.0697549	0.0170777	8.81682e-05	0.0338932	0.155422	0.126436	0.0506222	0.0516595	0.0683531	0.0694654	0.270064	0.0829494	0.0758424	0.0712247	0.0672527	0.0889106	0.0686958	0.0190076	0.070136	0.18433	0.0337906	0.0995506	0.0796759	0.145753	0.000104114
SLC25A2	0.00054786	0.0513753	0.154253	0.041565	0.0778991	0.127748	0.0932251	0.0340726	0.00207673	0.0754036	0.0974056	0.0172433	0.0907999	0.107858	0.0171847	0.00175355	0.0176346	0.217196	0.186206	0.0768562	0.0678879	0.0735087	0.0851273	0.0671116	0.105044	0.0773188	0.0828272	0.0677296	0.0786728	0.104966	0.0196354	0.0743077	0.191014	0.0340112	0.0720177	0.0800076	0.0525165	0.0021672
SLC25A20	0.00208243	0.0533076	0.200873	0.0378737	0.101807	0.11073	0.086853	0.034168	0.00186101	0.152999	0.112546	0.0191571	0.0688954	0.0754839	0.000315517	8.98904e-05	0.0181253	0.155629	0.213361	0.0713852	0.0515024	0.0952013	0.0862496	0.0514091	0.131575	0.084274	0.0786072	0.1004	0.113721	0.0686952	0.052514	0.0699944	0.21459	0.0340763	0.0672844	0.0797362	0.0621914	0.000645939
SLC25A21	0.00181095	0.0605394	0.152053	0.0374871	0.0737278	0.101965	0.095025	0.0359208	0.00134803	0.108009	0.0982575	0.0200465	0.0650668	0.0708703	0.017719	0.0545854	0.0232149	0.215158	0.185865	0.0729859	0.0554686	0.0834824	0.0771533	0.0503367	0.0546146	0.109279	0.0704306	0.0681317	0.126497	0.0706594	0.035482	0.0687714	0.219474	0.0508984	0.105603	0.0796762	0.074162	0.000319862
SLC25A22	0.00216819	0.0540599	0.128612	0.0345866	0.0867849	0.16324	0.126237	0.0407242	0.00150922	0.0891619	0.127907	0.0209352	0.113478	0.108956	0.0173742	0.000486464	0.0380922	0.155768	0.186837	0.0719166	0.109672	0.0854803	0.129464	0.0503443	0.0840362	0.101488	0.143328	0.0692654	0.153992	0.0736406	0.0421427	0.070895	0.213456	0.0362413	0.0931032	0.0511012	0.061765	0.00879696
SLC25A23	0.000189789	0.0506581	0.126508	0.0340389	0.0522942	0.0814826	0.0693847	0.050863	4.67534e-05	0.0705325	0.10983	0.0168691	0.0532802	0.0849438	0.0169204	0.000597549	0.0337985	0.155688	0.129801	0.0503794	0.0507844	0.0673669	0.0680921	0.0671689	0.0983907	0.0703094	0.0684252	0.0693361	0.0708073	0.0675107	0.0173033	0.0676168	0.213359	0.0540113	0.0983832	0.0797925	0.0672187	0.000103952
SLC25A24	0.000186355	0.0508387	0.126709	0.0337907	0.0518339	0.0982225	0.0673538	0.050822	0.000234237	0.0731097	0.0692549	0.0168664	0.0687985	0.0672774	0.0187047	0.000359914	0.0168796	0.214456	0.185823	0.0591765	0.0522481	0.0674026	0.0684876	0.0502851	0.0797392	0.116245	0.0967208	0.067218	0.095644	0.0775002	0.0341045	0.0692129	0.218782	0.0338783	0.0964582	0.0796754	0.05168	0.000211938
SLC25A25	0.000196115	0.0507071	0.126291	0.0169347	0.052374	0.0838949	0.0675726	0.0339106	0.000119164	0.0757116	0.097261	0.0168679	0.052111	0.0680388	0.0223716	0.00123095	0.0169219	0.156197	0.131748	0.0595629	0.0727019	0.0673777	0.071571	0.0504259	0.0798328	0.0759792	0.0878001	0.18662	0.0800114	0.079129	0.0366814	0.0771814	0.155137	0.0532185	0.0963989	0.0506603	0.0525054	0.000349018
SLC25A26	0.00011723	0.0700038	0.126793	0.0169252	0.051012	0.108811	0.0673976	0.0508751	0.00031324	0.0768837	0.0997273	0.000559711	0.0634695	0.0671952	0.0092182	4.54889e-05	0.0170126	0.155572	0.130747	0.0547695	0.0522999	0.0681433	0.0710775	0.0502935	0.0805536	0.085712	0.0730177	0.0681753	0.121994	0.0767788	0.0169849	0.0685332	0.18532	0.0338283	0.0712167	0.079685	0.0514812	6.6547e-05
SLC25A27	0.000133318	0.0786318	0.0684891	0.0170382	0.0532358	0.101538	0.0685053	0.033778	0.0011059	0.085912	0.0962902	0.0168775	0.050708	0.0676421	0.017085	3.1434e-05	0.017079	0.185312	0.127183	0.0508152	0.0507565	0.0729147	0.0682011	0.0502903	0.0916586	0.0760066	0.0734631	0.0671353	0.0693932	0.0676715	0.0344392	0.0678454	0.184514	0.0338133	0.110139	0.0965412	0.0506791	0.000608583
SLC25A28	8.12915e-05	0.0510131	0.131052	0.0350001	0.0579823	0.0857742	0.072927	0.0338028	0.000541642	0.089033	0.0968295	0.0169504	0.0515568	0.0713728	0.000451431	0.000105884	0.0169676	0.155428	0.186277	0.0683905	0.0599611	0.0714402	0.0739863	0.0513829	0.0798624	0.0731242	0.0705251	0.0690419	0.0710304	0.0807941	0.0370015	0.0696744	0.184336	0.0507056	0.124225	0.0801457	0.054032	5.09906e-05
SLC25A29	0.00011645	0.0505969	0.0673589	0.0182939	0.068952	0.0979125	0.067209	0.0338141	0.00101284	0.0685473	0.0972963	0.0168688	0.0516709	0.0681168	0.0169279	0.000113296	0.0337428	0.155682	0.126306	0.0504123	0.0505667	0.0681071	0.0695973	0.0503005	0.0801008	0.0760725	0.0702434	0.0671415	0.0687165	0.0677279	0.04045	0.0675434	0.154478	0.0506727	0.0963982	0.0796873	0.0508396	0.000211625
SLC25A3	0.00245234	0.0642722	0.12688	0.0414768	0.0678343	0.0899252	0.0766316	0.0375634	5.94097e-05	0.0831309	0.0672359	0.0172634	0.0546113	0.0937255	0.0170149	0.000300856	0.0199008	0.155458	0.188499	0.0926598	0.0940008	0.0799496	0.11606	0.160474	0.0805512	0.163038	0.0779786	0.0672862	0.193608	0.0779984	0.0178741	0.0716227	0.184442	0.111421	0.0964419	0.117923	0.0961116	9.13453e-05
SLC25A30	5.8328e-05	0.0506302	0.126383	0.0337835	0.0512483	0.075382	0.0681259	0.0337712	0.000301524	0.0691766	0.0964883	0.0168748	0.0507936	0.0674378	0.0170523	3.52167e-05	0.0169446	0.214319	0.126418	0.0672454	0.0505804	0.0674235	0.0692738	0.0502995	0.0796855	0.0707633	0.0682119	0.0670091	0.0732143	0.0674859	0.0337862	0.0677941	0.184407	0.0340944	0.0965557	0.0796765	0.0508547	9.18561e-05
SLC25A31	0.000347615	0.0675108	0.128823	0.0337778	0.052879	0.0736123	0.12953	0.03386	0.000119114	0.0692019	0.0683378	0.0168769	0.050703	0.0684246	0.0169872	7.46681e-05	0.0337612	0.185324	0.185277	0.0503946	0.050713	0.0678069	0.0732185	0.0670645	0.0796935	0.0727805	0.0687157	0.067091	0.111272	0.0675047	0.0340117	0.0702875	0.184508	0.0340205	0.0969324	0.0965412	0.0508823	9.72206e-05
SLC25A32	0.000424386	0.0840227	0.143625	0.0181631	0.0807737	0.101214	0.0827711	0.0375091	0.000262493	0.104218	0.0675775	0.000168634	0.0688918	0.0780694	0.0170912	0.000125978	0.0342138	0.215114	0.130382	0.0511675	0.0561722	0.0713555	0.0803601	0.0503008	0.0843989	0.100365	0.0849424	0.124261	0.13071	0.0973519	0.0203146	0.0702933	0.184425	0.0342761	0.100608	0.0801063	0.0538485	0.00117312
SLC25A33	0.000110094	0.0505983	0.126253	0.0168534	0.0516287	0.0853117	0.0697409	0.0506395	0.000204541	0.0683712	0.0964221	0.0168664	0.0506413	0.068281	0.0169499	0.000241011	0.0169122	0.155422	0.127016	0.0679444	0.0688244	0.0675301	0.0679049	0.053396	0.0797987	0.0686384	0.0699245	0.0726465	0.0688296	0.0675873	0.0361956	0.0678973	0.184362	0.0338118	0.0964336	0.050657	0.0507722	0.000363953
SLC25A34	0.000286102	0.051498	0.132402	0.036233	0.0505351	0.0823385	0.0673546	0.0342599	0.000135922	0.0953239	0.0959896	0.016961	0.0537686	0.0707392	5.29353e-05	0.000280968	0.0171702	0.214503	0.185695	0.0889766	0.052033	0.0683224	0.0691443	0.0503143	0.0799873	0.084068	0.0769636	0.0672864	0.0785123	0.0679162	0.0532221	0.0703015	0.155311	0.0362178	0.0976661	0.0799877	0.05142	0.00123621
SLC25A35	7.81598e-05	0.0505993	0.0673229	0.0353425	0.076155	0.0896718	0.067314	0.0507034	0.000489744	0.0826414	0.096611	0.016869	0.0673199	0.0694766	0.0169411	6.50213e-05	0.0337454	0.185311	0.12641	0.0526853	0.0533985	0.0702779	0.0685783	0.0524631	0.07971	0.0692306	0.0693445	0.0711988	0.0712044	0.0675049	0.0340257	0.0677593	0.184343	0.0507316	0.0677589	0.0965412	0.0539393	9.73421e-05
SLC25A36	0.000304391	0.0553527	0.12627	0.0337769	0.0703965	0.0838948	0.0683113	0.0510854	7.04823e-05	0.0709821	0.0965089	0.0168575	0.0507002	0.0674885	0.016961	8.14202e-05	0.0337334	0.155472	0.137205	0.0675382	0.0505781	0.0701803	0.0723287	0.0502794	0.0802825	0.072158	0.0679052	0.0677826	0.0739267	0.0676155	0.0170661	0.0683304	0.185649	0.0340082	0.0963921	0.0506624	0.0562993	4.24827e-05
SLC25A37	0.00175607	0.0836392	0.137897	0.0366926	0.0635337	0.121235	0.0709551	0.0369527	0.00118502	0.0676185	0.114032	0.0170396	0.0818974	0.0885657	0.0181213	0.00198281	0.0340829	0.155611	0.132939	0.0555781	0.173892	0.0806584	0.085671	0.0671846	0.0731538	0.0862546	0.0717396	0.115946	0.179629	0.0699856	0.0339018	0.0859023	0.184774	0.0386047	0.097382	0.0506595	0.0757576	0.0371851
SLC25A38	9.99814e-05	0.0810751	0.126225	0.0337984	0.0515874	0.0856679	0.0672273	0.0506936	0.000135309	0.0679966	0.0966004	0.0168658	0.0505438	0.0675447	0.00011744	7.2329e-05	0.0168718	0.185311	0.1856	0.0672017	0.0506197	0.0694977	0.0687574	0.0503979	0.0965468	0.0714064	0.0690374	0.0681264	0.0678102	0.0674878	0.0341806	0.0675439	0.184416	0.0340511	0.0964226	0.0796741	0.0505465	9.73587e-05
SLC25A39	0.000126578	0.0505854	0.126231	0.0174097	0.0518914	0.0758493	0.067888	0.0337793	0.0001768	0.0698573	0.096549	0.0168676	0.0505811	0.0675216	0.0169137	0.000418984	0.0338386	0.214311	0.185196	0.050566	0.0509097	0.0673995	0.0683909	0.0503339	0.0796552	0.0695924	0.0684313	0.115697	0.0695152	0.0675964	0.0354366	0.067574	0.213384	0.0509868	0.0968638	0.0796769	0.050455	0.000105366
SLC25A4	0.00205018	0.138526	0.140583	0.0174344	0.0766603	0.810654	0.234597	0.0554286	0.000394792	0.161359	0.104901	0.016952	0.1911	0.0874014	0.0187684	0.00173024	0.0310592	0.216277	0.132179	0.0836477	0.0553105	0.0687881	0.185983	0.0691141	0.0799891	0.476246	0.56114	0.0684552	0.098577	0.147548	0.0425521	0.0811008	0.157574	0.051062	0.169031	0.0982734	0.0555828	0.00148873
SLC25A40	0.000141753	0.0505842	0.126233	0.0338209	0.0513124	0.0744322	0.0671918	0.0506415	0.000175105	0.0681498	0.0675892	2.82696e-05	0.0505589	0.0672933	0.016936	5.77996e-05	0.0169144	0.214312	0.185229	0.0504112	0.0505667	0.0676714	0.0678467	0.0502878	0.0798136	0.0691047	0.0683798	0.0670506	0.0678025	0.0674871	0.0168836	0.0682184	0.184368	0.0338393	0.0964017	0.050663	0.051138	0.000120059
SLC25A41	6.75514e-05	0.0507461	0.0677809	0.0169591	0.0680028	0.119134	0.0681228	0.0338102	0.000221172	0.0822804	0.0977259	0.0168882	0.0537885	0.0732397	0.0169683	7.27943e-05	0.0337501	0.214319	0.12669	0.0523237	0.0521296	0.0772221	0.0739736	0.0670958	0.0796881	0.0913057	0.0729715	0.0671068	0.0725214	0.0675937	0.0169318	0.0694501	0.184624	0.0510862	0.0992303	0.0510507	0.0509138	0.000100783
SLC25A42	7.41772e-05	0.0506474	0.126417	0.0342816	0.0737946	0.0899359	0.0714533	0.0338301	0.000474257	0.0785172	0.0968169	0.0168644	0.0522532	0.0695098	0.0170171	4.30819e-05	0.0337517	0.155425	0.185348	0.0512738	0.0997796	0.0704013	0.069359	0.068395	0.0965958	0.0700171	0.0691217	0.0684325	0.0780044	0.0675398	0.0169879	0.0679575	0.184406	0.0514403	0.0964741	0.0965412	0.0519448	0.00018078
SLC25A43	0.000102735	0.0506216	0.0678684	0.0337801	0.0521641	0.0758224	0.0840709	0.0507128	0.000139097	0.069861	0.0977379	0.0168954	0.0564933	0.0677529	0.000214239	3.16234e-05	0.0337387	0.214319	0.126777	0.0508408	0.051151	0.0676014	0.0696	0.0672084	0.080237	0.0687597	0.0683346	0.0672504	0.075378	0.0676229	0.0348096	0.0685208	0.184346	0.0518154	0.0968277	0.0796666	0.0510358	0.00029371
SLC25A44	0.000617313	0.0508377	0.134631	0.0337683	0.0588136	0.0785589	0.0681412	0.0337915	0.000154513	0.0733887	0.0983576	0.0173757	0.0532399	0.0690365	0.0176043	7.72573e-05	0.0340538	0.155422	0.145016	0.0509401	0.0547167	0.0678945	0.0694217	0.0670628	0.0798077	0.0719971	0.0682619	0.0696776	0.0759264	0.0682674	0.0371054	0.0680007	0.184392	0.034168	0.151771	0.0796689	0.0578131	0.000663889
SLC25A45	0.000105753	0.0505714	0.126279	0.0178021	0.0515825	0.0898626	0.0678987	0.0339271	0.000169135	0.067854	0.0963212	0.0168671	0.0505795	0.0676219	0.0169206	7.55492e-05	0.0169524	0.185317	0.185137	0.0530489	0.0505962	0.0676542	0.0682798	0.0504745	0.051478	0.0677049	0.0678465	0.0673488	0.0687206	0.0675169	0.0169477	0.0680445	0.184408	0.0341574	0.0968009	0.051046	0.0506525	9.28096e-05
SLC25A46	0.000135025	0.0715139	0.0677232	0.033777	0.0522565	0.0759203	0.0676709	0.0506891	0.000170925	0.0701038	0.0962855	0.0169939	0.067585	0.0676018	0.0169403	5.44672e-05	0.0340087	0.155428	0.187278	0.0529667	0.0510037	0.0679009	0.0693394	0.0504587	0.0798216	0.0681374	0.0683356	0.0791922	0.0740273	0.0676244	0.0399007	0.0691321	0.213368	0.0342528	0.0966103	0.0965603	0.0541977	0.000135812
SLC25A47	0.000205548	0.0508725	0.126231	0.0571762	0.0521986	0.0941117	0.0735805	0.0337883	5.27228e-05	0.0686521	0.0964331	3.69373e-05	0.0528935	0.0773446	0.0169878	0.000133033	0.0168851	0.186265	0.187105	0.0510745	0.0509317	0.0676974	0.0684805	0.0503845	0.0798435	0.0689621	0.0684158	0.0671203	0.0685589	0.0675094	0.0169209	0.0678995	0.184389	0.0506733	0.0966182	0.0506596	0.0511035	0.000232926
SLC25A48	0.000216434	0.0505797	0.126272	0.0176556	0.0512857	0.0894974	0.0672803	0.0338326	0.000110956	0.0679208	0.0962958	0.0168676	0.0505591	0.0731652	0.016936	0.000177901	0.0169154	0.214309	0.185219	0.0504705	0.0506191	0.0678724	0.0678795	0.0670565	0.0796574	0.0680983	0.0689899	0.0671256	0.0688241	0.0674892	0.0337742	0.0675609	0.184332	0.033801	0.096443	0.0965412	0.050445	0.000109102
SLC25A5	0.00131497	0.0531254	0.12959	0.0360819	0.0684136	0.353129	0.118885	0.0425235	0.000748813	0.147599	0.11224	0.0169393	0.0791441	0.0874688	0.0172573	0.00108404	0.0369911	0.218523	0.204286	0.0849509	0.0514879	0.166101	0.117749	0.0790554	0.0892189	0.285748	0.157181	0.0799228	0.139134	0.211215	0.114271	0.0704985	0.184654	0.0373386	0.172914	0.081371	0.0801225	0.00858354
SLC25A51	0.000103666	0.0506028	0.126231	0.0337985	0.0508056	0.0740088	0.0674625	0.0337811	0.0001584	0.0694595	0.0963219	0.0168776	0.0506297	0.0674788	0.0169423	6.4261e-05	0.0168919	0.185311	0.185456	0.067194	0.067383	0.0674194	0.0680078	0.050293	0.0797186	0.0704034	0.0683159	0.0669537	0.0678472	0.0674933	0.016988	0.0692864	0.18435	0.0506887	0.0674054	0.0796742	0.0506875	0.000159705
SLC25A52	0.000147529	0.0505952	0.126216	0.0337989	0.077792	0.0753177	0.0674527	0.0337945	0.000167595	0.0682954	0.0978421	0.0168876	0.0505645	0.067839	0.0169516	0.000258971	0.0337441	0.214318	0.18527	0.050458	0.0549636	0.0685014	0.0678911	0.0503492	0.0966517	0.0693056	0.0678813	0.067104	0.0790053	0.0674834	0.0338183	0.0683539	0.184348	0.0337982	0.0675728	0.0796726	0.0511493	0.000112924
SLC25A53	8.23106e-05	0.0505829	0.126219	0.0169506	0.0520968	0.068946	0.0760164	0.0507206	0.000185306	0.0686807	0.0967631	0.0168784	0.0505444	0.0688035	0.0169941	9.00731e-05	0.0169397	0.214319	0.185229	0.0507666	0.0674953	0.0677815	0.0678949	0.0504406	0.0797766	0.0680055	0.0681506	0.0672291	0.0688583	0.0674884	0.0338275	0.0677227	0.184366	0.0338187	0.0966188	0.079711	0.0606985	9.71261e-05
SLC25A6	0.00222562	0.0699912	0.133829	0.0339559	0.0962729	0.24315	0.421277	0.0882587	0.000844194	0.110705	0.136561	0.0184306	0.100187	0.175013	0.0210529	0.000216999	0.0356558	0.22778	0.22393	0.0620542	0.0535657	0.132088	0.129636	0.106772	0.109192	0.279361	0.396753	0.0812611	0.439267	0.0830942	0.180211	0.0760409	0.155223	0.0349417	0.17079	0.082096	0.125521	0.00305579
SLC26A1	0.000385738	0.0683713	0.128095	0.0169564	0.0860933	0.155444	0.0746245	0.0339377	0.00303429	0.0692519	0.0964098	0.0169788	0.056373	0.0713648	0.0169543	0.00267433	0.0338484	0.185441	0.126718	0.0556993	0.0569346	0.0728648	0.110508	0.0670463	0.0856436	0.0947769	0.10028	0.071833	0.0802578	0.0684677	0.0442757	0.0693552	0.184565	0.0337891	0.106184	0.0507746	0.0512962	0.00129736
SLC26A11	5.04102e-05	0.0531016	0.131565	0.0338532	0.0520053	0.084891	0.0675055	0.0351864	0.000899589	0.0764203	0.0681137	6.1851e-05	0.0519848	0.068126	0.0175135	0.000152729	0.0338208	0.185315	0.185389	0.0504994	0.0511079	0.0750382	0.07243	0.0503005	0.0508438	0.0735144	0.0696451	0.0715268	0.074479	0.0675228	0.0338044	0.0679695	0.18657	0.0507264	0.0992643	0.0799942	0.0513663	8.15018e-05
SLC26A2	0.000783481	0.0513975	0.0762661	0.0169427	0.0578654	0.0867259	0.0871446	0.0337949	7.30706e-05	0.0953302	0.100007	0.000181252	0.0577322	0.102389	0.0169561	0.000172387	0.0171222	0.229577	0.194141	0.0611515	0.0708499	0.0736786	0.0721254	0.0503075	0.154337	0.102139	0.0797749	0.0676035	0.0769928	0.107481	0.0673725	0.0685141	0.18566	0.0344748	0.0989562	0.110296	0.0563665	0.000105233
SLC26A3	0.000172109	0.0643318	0.130915	0.0427397	0.0577825	0.187087	0.0857071	0.0339802	0.000411432	0.266287	0.0756113	0.0179296	0.0640831	0.0698444	0.017172	0.0229852	0.0169798	0.324489	0.141044	0.0891693	0.0790751	0.0769187	0.0844281	0.0503048	0.073346	0.0864738	0.0733668	0.0687105	0.123257	0.072991	0.0196363	0.109682	0.184483	0.0344093	0.124083	0.0537301	0.052264	0.0053753
SLC26A4	0.000141525	0.0507074	0.0673301	0.033816	0.0534364	0.0753188	0.0675404	0.0506622	0.000333202	0.0678441	0.0968711	0.0168806	0.0512152	0.0690729	0.0170065	0.000121411	0.0763104	0.214312	0.126326	0.0516696	0.116712	0.0694385	0.0788636	0.0516392	0.0966583	0.0680898	0.0682094	0.0689523	0.0714554	0.0674889	0.0169305	0.067675	0.154501	0.0338213	0.0966096	0.0796753	0.0532142	0.000905739
SLC26A5	0.000200682	0.0506363	0.126216	0.0169094	0.051034	0.0767754	0.0749218	0.033818	0.000191384	0.06814	0.0963586	3.7753e-05	0.0506169	0.0684772	0.0169497	6.51201e-05	0.033747	0.155422	0.185184	0.0671981	0.0514071	0.0676428	0.0679791	0.0503509	0.0966124	0.0711505	0.068282	0.0674126	0.0690679	0.0674839	0.0170263	0.0686002	0.213372	0.0337891	0.0965554	0.0796689	0.0678427	0.000145517
SLC26A6	0.0015872	0.109347	0.146205	0.0363757	0.0806992	0.122505	0.121121	0.0510104	0.0049227	0.0740563	0.110424	0.017185	0.0861921	0.138489	0.0172208	0.00035354	0.273766	0.242827	0.189702	0.18072	0.0694948	0.0681878	0.0840839	0.0716841	0.0810331	0.099506	0.274018	0.114357	0.226663	0.0702035	0.0422635	0.0711102	0.187091	0.0347622	0.263374	0.0799997	0.0505132	0.00883644
SLC26A7	0.000114552	0.0547188	0.127456	0.0170051	0.0678177	0.074346	0.0678251	0.0506442	0.00247584	0.0691641	0.0964879	6.91781e-05	0.051139	0.0685113	0.0170944	0.000184493	0.0338285	0.155426	0.18513	0.0504008	0.0507614	0.0687083	0.0687851	0.0503111	0.0506272	0.0716127	0.0776578	0.0703181	0.0886504	0.0677738	0.0344656	0.0675663	0.1545	0.0340506	0.100571	0.0796676	0.0507097	0.000904694
SLC26A8	0.000137153	0.0674397	0.126261	0.0169174	0.0517054	0.0732532	0.0673545	0.0337759	9.78969e-05	0.0679145	0.0964218	0.0168668	0.0505903	0.0684087	0.0169824	9.70632e-05	0.0337954	0.214062	0.126374	0.0504367	0.050499	0.067468	0.0678509	0.0502817	0.0797658	0.0701208	0.0692923	0.0672017	0.0687892	0.067486	0.0169249	0.0682605	0.213386	0.051433	0.096492	0.0965412	0.0671808	0.000242722
SLC26A9	0.000296315	0.0581528	0.0779929	0.0362735	0.0531761	0.095191	0.0702813	0.0340984	0.000508812	0.115415	0.0956144	0.0169416	0.102378	0.0835272	0.000310369	0.00151319	0.0230932	0.18572	0.187924	0.0608677	0.0513809	0.0727806	0.0739407	0.0503333	0.0985243	0.0779093	0.0756567	0.0698124	0.0941226	0.0703875	0.0175758	0.0779046	0.215837	0.0509311	0.107343	0.0506538	0.0560478	0.000610246
SLC27A1	9.16384e-05	0.0517002	0.128571	0.0243243	0.0695329	0.0782188	0.115786	0.0507013	0.000764016	0.0691483	0.10203	0.0172039	0.0688588	0.0677333	0.0170552	0.000138824	0.0337959	0.156865	0.126876	0.0672037	0.118398	0.0682487	0.0681692	0.624051	0.0803637	0.0749079	0.0687871	0.0688506	0.0716365	0.075092	0.0337944	0.0675773	0.213367	0.0340106	0.0971092	0.0796682	0.30353	7.68306e-05
SLC27A2	0.00275611	0.0525819	0.0715943	0.0359803	0.191609	0.13069	0.0743833	0.0345491	0.0077798	0.10215	0.103666	0.01691	0.0525692	0.0717072	8.87435e-05	0.000166606	0.0341807	0.155612	0.181678	0.091062	0.115024	0.0992549	0.0751663	0.0973121	0.0850372	0.531371	0.0857289	0.0674104	0.124327	0.0693202	0.0835124	0.0722764	0.185838	0.0342509	0.136622	0.0509351	0.11679	0.000631621
SLC27A3	0.00132118	0.072755	0.137389	0.0283857	0.0622024	0.0756518	0.0688331	0.0513759	0.000530503	0.0916453	0.0963395	0.0168726	0.0755917	0.0715333	0.00022374	0.000329771	0.0170751	0.214515	0.186059	0.0512836	0.0507649	0.0691313	0.0709108	0.0630201	0.0814766	0.0718787	0.110527	0.0693578	0.112875	0.0685102	0.0448839	0.0679287	0.184419	0.0363922	0.10038	0.0556158	0.0755546	0.0001719
SLC27A4	6.96187e-05	0.0543078	0.127797	0.0169415	0.0536885	0.0842005	0.0675112	0.0510212	0.000160705	0.112803	0.0963229	5.62612e-05	0.0512964	0.0686763	0.017037	0.00172612	0.0172083	0.214318	0.187508	0.0682548	0.0514184	0.0688969	0.0761858	0.10118	0.0802079	0.0758448	0.0696558	0.0687871	0.0756054	0.0678451	0.0337539	0.0676377	0.184416	0.0338364	0.0973618	0.0965412	0.0689015	0.000243216
SLC27A5	0.000335626	0.0528583	0.131278	0.0366839	0.0517722	0.0860861	0.06786	0.0338257	0.00022557	0.0738117	0.097142	0.0178299	0.0521402	0.0714781	0.0176571	0.000362255	0.034295	0.155422	0.127207	0.105086	0.0511784	0.0680291	0.0685456	0.0673732	0.0800023	0.0744713	0.0723083	0.0724236	0.0775469	0.0682871	0.0358923	0.0676673	0.184336	0.0506837	0.100629	0.0803304	0.0555075	0.000149989
SLC27A6	0.00025745	0.0512557	0.130377	0.0338101	0.0530876	0.0741971	0.146216	0.0506871	0.000151689	0.0775607	0.0972579	0.000185476	0.0614473	0.0732981	0.0175807	0.000373392	0.0377532	0.24178	0.13322	0.0505362	0.0595284	0.0734549	0.0719032	0.101409	0.0809244	0.0713519	0.0708822	0.0738307	0.293976	0.0687414	0.0190696	0.0685484	0.213372	0.0508232	0.106246	0.0796654	0.0529049	0.00185356
SLC28A1	0.000417834	0.0512995	0.0673263	0.0338168	0.0534618	0.0753266	0.067996	0.0506848	0.000235823	0.0678587	0.11515	0.023759	0.0516346	0.070017	0.000124389	0.000702645	0.0169373	0.155428	0.18522	0.0795933	0.0518578	0.0695071	0.0837029	0.0516712	0.0801764	0.125075	0.133639	0.0691544	0.0693755	0.0676171	0.0339997	0.0723498	0.184347	0.0337954	0.0979974	0.0796768	0.055486	0.000219516
SLC28A2	0.000755915	0.0518803	0.127739	0.0338903	0.0741128	0.0907627	0.069066	0.0509288	8.35509e-05	0.0975644	0.11857	0.0237902	0.174341	0.069029	0.0170029	0.00111363	0.0176824	0.261511	0.126087	0.0729032	0.0528641	0.0713856	0.120883	0.0691907	0.0817077	0.095417	0.0768682	0.0719032	0.0962251	0.0686644	0.034428	0.0761715	0.213538	0.0515092	0.112751	0.0796714	0.0530941	0.000706764
SLC28A3	6.99945e-05	0.0533358	0.068679	0.016932	0.0518449	0.0791556	0.067986	0.0506415	0.000226899	0.0723968	0.067225	0.0466228	0.0517519	0.0685294	0.0171899	0.00174084	0.0371439	0.155076	0.185436	0.0504462	0.0674966	0.0683999	0.0746854	0.0508907	0.0965916	0.0782039	0.0709814	0.0673721	0.0816596	0.0690253	0.0170886	0.0719262	0.184408	0.0337866	0.156723	0.0796677	0.0520557	0.000137093
SLC29A1	0.0548059	0.186554	0.271422	0.0508185	0.491054	0.679484	0.218416	0.0943108	0.0340809	0.271539	0.198033	0.0253231	0.219154	0.40931	0.0898082	0.000456806	0.0743518	0.402126	0.19539	0.423186	0.240636	0.148239	0.804746	0.0936496	0.172091	0.540401	0.855778	0.268474	0.479714	0.147802	0.134577	0.495651	0.218274	0.0391951	0.691742	0.0810629	0.127205	0.0549979
SLC29A2	0.000121383	0.0521348	0.0682754	0.0338495	0.0562783	0.0813797	0.0676985	0.0509856	0.000174933	0.0681248	0.0965223	0.0169833	0.0518415	0.0736614	0.0170214	5.70267e-05	0.016957	0.218573	0.185429	0.0672543	0.0647415	0.0679947	0.0684435	0.0503115	0.0799563	0.0846134	0.093973	0.0674938	0.0779822	0.068756	0.0449939	0.0679464	0.154488	0.0506777	0.067365	0.0506562	0.0513692	0.000175663
SLC29A3	8.66969e-05	0.0511132	0.128008	0.017021	0.0533751	0.0777679	0.0673315	0.0337841	0.00382136	0.0841106	0.0965548	0.0168834	0.0686327	0.0677792	0.0171471	5.89306e-05	0.0170044	0.155734	0.12674	0.0504628	0.0516746	0.0683386	0.123612	0.0503082	0.0801807	0.071563	0.0927099	0.0674957	0.0760046	0.0678365	0.0169413	0.0729585	0.184357	0.033803	0.102523	0.0971525	0.0512045	0.000132937
SLC29A4	0.000789471	0.072594	0.0810303	0.0525168	0.0628095	0.0974016	0.0967298	0.034048	0.000498826	0.0853184	0.101727	0.0174526	0.0783003	0.0769713	0.0179453	0.000264417	0.0177783	0.19107	0.192309	0.0691025	0.0691999	0.0775762	0.0727355	0.0539485	0.0819194	0.110976	0.0780861	0.0691471	0.0929231	0.0686434	0.035085	0.0695772	0.188492	0.0340049	0.116864	0.0796691	0.132438	0.0436759
SLC2A1	0.0202893	0.157653	0.12888	0.122966	0.512778	0.518135	0.207275	0.0415465	0.013142	0.48781	0.204629	0.72919	0.214595	0.371263	0.00270813	0.00143375	0.115257	0.214831	0.357234	0.26213	0.276651	0.339571	0.412828	0.553598	0.562078	0.346222	0.380475	0.12083	0.114673	0.373497	0.433953	0.393699	0.254121	0.0575816	0.703098	0.205034	0.361964	0.14697
SLC2A10	0.000102015	0.0689419	0.127581	0.0351559	0.0526893	0.074574	0.067341	0.0337756	0.000392975	0.0805442	0.0964291	0.0168988	0.0710474	0.0678189	0.0171038	8.0603e-05	0.0339903	0.214311	0.186027	0.0506244	0.0507414	0.0707288	0.0687508	0.0526544	0.0512802	0.0740769	0.0696512	0.0673454	0.0718622	0.0696613	0.0344343	0.0676816	0.184377	0.0338144	0.0981821	0.0965412	0.0808303	0.000132132
SLC2A11	0.000149267	0.0522308	0.127719	0.0221527	0.0740032	0.0798883	0.0695169	0.0337858	0.000215725	0.12281	0.0964392	0.0168726	0.0514726	0.0779288	0.017072	0.000448631	0.0338722	0.155597	0.185321	0.0672778	0.0538262	0.079413	0.0687232	0.107032	0.0508501	0.0895256	0.0738782	0.0815911	0.0908821	0.0677797	0.0341734	0.0678989	0.213372	0.0337935	0.0969371	0.0965412	0.0553426	0.000182635
SLC2A12	8.19891e-05	0.0711781	0.127865	0.0175983	0.0521802	0.0765856	0.0681533	0.0337768	0.000802206	0.0686164	0.0976111	0.0168933	0.0712751	0.067545	0.0170821	0.000115331	0.0379993	0.214308	0.185339	0.0504201	0.0507551	0.0681317	0.0703078	0.0508921	0.0802843	0.076282	0.0692698	0.0673892	0.0745382	0.068251	0.0357285	0.0679824	0.154507	0.0337944	0.0975579	0.051733	0.0808533	0.000212437
SLC2A13	0.00249317	0.0665114	0.130572	0.0176319	0.0718262	0.109515	0.0701751	0.0348477	0.00268359	0.0790906	0.144401	4.69179e-05	0.0648062	0.0708293	0.0207313	0.000900743	0.0351131	0.193536	0.188259	0.0611965	0.0538843	0.0722733	0.106793	0.0670474	0.0810614	0.120546	0.0869186	0.13131	0.121463	0.08045	0.0566419	0.0831775	0.205253	0.033983	0.103021	0.0796801	0.0528517	0.000587759
SLC2A14	6.45859e-05	0.0532259	0.129116	0.0400484	0.0890013	0.0825146	0.0685951	0.0506351	0.00229334	0.0953088	0.0678702	0.0168759	0.0514067	0.079654	0.0187089	0.000161551	0.0338594	0.218963	0.204216	0.0673862	0.0582451	0.072933	0.070075	0.141092	0.0803278	0.0744533	0.0701024	0.0803515	0.12627	0.0674999	0.0201121	0.0806214	0.184401	0.0337886	0.0765447	0.0799814	0.0673467	9.33221e-05
SLC2A2	0.000986414	0.306391	0.130482	0.0386339	0.132088	0.0936198	0.0943296	0.0513206	0.0035568	0.15356	0.152711	0.0224965	0.0532949	0.284898	0.000404761	0.0567645	0.185153	0.302708	0.187607	0.132477	0.0620121	0.0795331	0.0818464	0.732128	0.0862263	0.116554	0.42123	0.0740856	0.201283	0.0695997	0.090071	0.0827177	0.18463	0.0340299	0.200543	0.272328	0.330094	0.000341489
SLC2A3	0.000537227	0.208973	0.260177	0.0708615	0.185453	0.223403	0.250406	0.0341284	0.0111878	0.209889	0.124909	0.00228106	0.0686219	0.332854	0.0796748	0.00119192	0.0735666	0.21658	0.203311	0.360929	0.183585	0.0778144	0.301857	0.377982	0.584727	0.262864	0.308621	0.110647	0.214265	0.0771167	0.0937369	0.156081	0.186718	0.0515994	0.107875	0.147195	0.195492	0.214924
SLC2A4	0.000915255	0.141767	0.164052	0.0292269	0.10089	0.262464	0.0785585	0.0508762	0.0161834	0.130119	0.136536	0.000184171	0.114714	0.126449	0.0262509	0.198534	0.227973	0.201625	0.140984	0.131837	0.0884425	0.350092	0.128691	0.486206	0.111476	0.121242	0.214513	0.0695243	0.13681	0.120658	0.0246817	0.0771169	0.218998	0.0667568	0.150665	0.340309	0.877265	0.000751539
SLC2A4RG	0.001155	0.0853205	0.129569	0.034655	0.0711549	0.150588	0.0681078	0.051624	0.00223442	0.101946	0.100257	0.0169091	0.0799529	0.141085	0.0181971	0.000198361	0.0338371	0.155926	0.129366	0.0810534	0.0778129	0.0808857	0.109444	0.10732	0.082035	0.116922	0.093489	0.102282	0.162917	0.0674957	0.0428581	0.071244	0.190446	0.0343014	0.0980745	0.0796694	0.0520676	0.00131253
SLC2A5	0.00166141	0.0701273	0.137204	0.0171092	0.0580179	0.178673	0.0924405	0.0354523	0.000542943	0.130995	0.083948	8.64447e-05	0.0779287	0.084717	0.017453	0.000935421	0.108653	0.244181	0.129337	0.105881	0.0627521	0.0852092	0.08914	0.125088	0.0972773	0.0865702	0.103221	0.068072	0.170401	0.079018	0.0288113	0.0719047	0.184729	0.0525384	0.153695	0.0796681	0.0733286	0.00302487
SLC2A6	0.0014662	0.0537806	0.0789861	0.0376352	0.154732	0.104879	0.0760656	0.0404225	0.000684398	0.0818859	0.0985473	0.0169568	0.0750997	0.184588	0.0173128	0.000739963	0.033874	0.161127	0.128712	0.0746838	0.0517051	0.0821718	0.0884799	0.0503243	0.0526963	0.177631	0.0988112	0.0690586	0.10082	0.0699943	0.037453	0.0683294	0.185107	0.0512146	0.0719994	0.10202	0.0524375	0.000918437
SLC2A7	0.000114403	0.0506431	0.12627	0.0178986	0.0544931	0.0748184	0.0679403	0.033786	0.000331825	0.0680384	0.0970547	0.0168896	0.0680242	0.0690264	0.0169844	0.000118514	0.0337522	0.214319	0.185305	0.0519707	0.0518973	0.0700656	0.0679599	0.0517302	0.0797764	0.0682313	0.0682094	0.0688095	0.0697307	0.0675079	0.0337795	0.0678142	0.213381	0.0506823	0.0967881	0.050657	0.0523243	0.000112924
SLC2A8	0.000259164	0.0699672	0.132616	0.0338759	0.0508459	0.074119	0.0702727	0.0337815	0.000114586	0.0716498	0.108728	0.016886	0.0532469	0.0673725	0.0168845	2.14409e-05	0.0688494	0.159365	0.137183	0.0679031	0.0529471	0.0674005	0.0742841	0.054608	0.0986493	0.0680818	0.0683928	0.154874	0.0686468	0.0723223	0.0350317	0.0681126	0.185693	0.0347194	0.067664	0.0806551	0.0615554	4.80156e-05
SLC2A9	7.18525e-05	0.0686649	0.132163	0.0209494	0.0560272	0.0879504	0.0684004	0.0337743	0.0338809	0.0734889	0.0968055	0.0169307	0.0512993	0.0701405	0.0170736	9.70229e-05	0.198328	0.185312	0.186375	0.0515964	0.0507271	0.0691512	0.0680686	0.0981494	0.119209	0.0767001	0.0758381	0.180908	0.0725909	0.0696426	0.035588	0.0681252	0.184372	0.0507078	0.0762908	0.0945266	0.134521	8.44686e-05
SLC30A1	0.000644358	0.111606	0.128655	0.0183737	0.0842416	0.0981051	0.0683537	0.0338409	0.000402165	0.132013	0.0690616	5.8247e-05	0.0858955	0.0876624	0.000390086	6.25554e-05	0.0177001	0.155806	0.185749	0.108624	0.0548506	0.0854825	0.0940044	0.0811327	0.0801664	0.11368	0.202476	0.0688923	0.0888281	0.0676931	0.0370046	0.0691654	0.185206	0.0514213	0.0966841	0.0951975	0.0674084	0.000416468
SLC30A10	0.000130688	0.0507814	0.127311	0.0169667	0.05172	0.080423	0.0682064	0.0337804	0.000312973	0.105773	0.0964695	0.0168764	0.0706039	0.0690194	0.0172249	0.00039181	0.0338069	0.155424	0.185922	0.0679578	0.0507679	0.0799013	0.068277	0.0513709	0.0965708	0.0749518	0.0735168	0.124886	0.0722125	0.0678498	0.0346094	0.0679371	0.154503	0.0506821	0.096399	0.050653	0.132421	8.01176e-05
SLC30A2	0.000110321	0.0679313	0.130022	0.0338227	0.0627358	0.0813108	0.122732	0.0339481	0.000447034	0.0773378	0.102272	0.0169273	0.0535002	0.0877118	0.0170762	3.13782e-05	0.0340897	0.15784	0.126776	0.0512182	0.0521296	0.0689311	0.0728413	0.0503724	0.0824916	0.077233	0.0862837	0.0748877	0.182535	0.0696804	0.0184922	0.0691385	0.154558	0.0362635	0.0984391	0.0971553	0.0513117	0.00168946
SLC30A3	0.000282764	0.268052	0.231005	0.0184674	0.0530307	0.115407	0.076025	0.0339173	0.00203141	0.0811298	0.106938	0.0381226	0.0540503	0.0706402	0.0216801	8.44469e-05	0.018326	0.233918	0.137669	0.073157	0.0620142	0.0925387	0.0855425	0.0503038	0.068357	0.104323	0.0810815	0.215554	0.111208	0.0682836	0.0364751	0.071602	0.18508	0.034109	0.19966	0.0796699	0.162477	0.00163451
SLC30A4	0.00033021	0.0544814	0.138335	0.0343067	0.0575728	0.0961794	0.0692889	0.034066	8.26469e-05	0.103294	0.0990335	0.0170404	0.0637602	0.0779618	0.0170089	8.34566e-05	0.0170501	0.185553	0.126502	0.0595064	0.0542566	0.0781362	0.0780868	0.0503221	0.0969121	0.112177	0.0752443	0.0676565	0.151578	0.0696208	0.0350364	0.0687608	0.157102	0.0363351	0.0678334	0.0799849	0.0508413	0.00167001
SLC30A5	0.00332113	0.0509393	0.129427	0.0351649	0.0538145	0.0698593	0.0689129	0.0506488	8.13318e-05	0.0686337	0.0982308	0.0171976	0.0686185	0.0711883	0.01713	8.55097e-05	0.0392191	0.1555	0.13796	0.0507635	0.052891	0.0678699	0.0707881	0.0503214	0.100401	0.0740934	0.0711111	0.0672745	0.0801011	0.0706291	0.0183704	0.0779422	0.184379	0.0511415	0.114722	0.0802946	0.0753505	0.00011922
SLC30A6	6.19617e-05	0.0905049	0.134846	0.0360688	0.0560042	0.0817051	0.0695286	0.0506894	0.000955672	0.100949	0.0684881	5.66676e-05	0.0584404	0.0700709	0.0171985	8.89671e-05	0.0181168	0.185434	0.126665	0.0515323	0.0591805	0.0712508	0.0702867	0.0519664	0.0965029	0.0802559	0.0735449	0.0691525	0.0873014	0.0677453	0.0372472	0.0678123	0.184515	0.0341689	0.106657	0.0796764	0.0515488	0.000274831
SLC30A7	0.00119302	0.0618959	0.130849	0.0365884	0.0911868	0.092203	0.19027	0.0355267	0.0157265	0.0850251	0.0987313	0.0170398	0.102714	0.116092	0.0175972	0.000708747	0.035108	0.206168	0.186807	0.0526675	0.053005	0.0882652	0.0809059	0.0503205	0.111848	0.0804453	0.115736	0.0780078	0.20199	0.0894679	0.0756216	0.0757427	0.184908	0.0355137	0.102327	0.07967	0.0594261	0.00226777
SLC30A8	0.000452393	0.0655771	0.126305	0.0351587	0.0547964	0.0833541	0.0709801	0.0341682	0.000291872	0.0774239	0.0738993	0.0169225	0.100529	0.0926308	0.0169687	0.0048519	0.0864463	0.214365	0.187808	0.0633241	0.0524127	0.0723118	0.0807791	0.20684	0.0803104	0.0970261	0.100913	0.0707465	0.0849713	0.0707752	0.0181511	0.0716215	0.185157	0.034316	0.106686	0.345977	0.554952	0.000747147
SLC30A9	0.000253598	0.0526938	0.126447	0.0342297	0.0509752	0.0832268	0.0683743	0.0507019	0.000178257	0.068583	0.0965773	0.0168697	0.0532428	0.067394	0.0169181	3.23652e-05	0.0169296	0.155431	0.127781	0.0511585	0.0520806	0.0676542	0.072707	0.0670482	0.0506889	0.0724973	0.0679006	0.0673533	0.0763544	0.0675867	0.0351466	0.067933	0.184321	0.034213	0.0675127	0.0965412	0.050654	0.00027658
SLC31A1	0.000121955	0.102301	0.0674392	0.0172267	0.0510622	0.105136	0.107993	0.0506431	0.00064709	0.122291	0.0676006	0.0170102	0.0511539	0.0879842	0.0169524	6.81591e-05	0.0337372	0.15546	0.126372	0.0716213	0.0915786	0.0679471	0.379394	0.0502828	0.0796939	0.298295	0.0706408	0.144225	0.0682541	0.0665393	0.0430324	0.0677615	0.184324	0.0337977	0.0965432	0.0796644	0.0506967	8.18203e-05
SLC31A2	0.000242737	0.0711806	0.126372	0.0171109	0.054203	0.0810845	0.207913	0.03381	0.000185631	0.0744498	0.0966985	0.0168687	0.0508013	0.0683891	0.016948	5.37372e-05	0.033745	0.214312	0.188296	0.0677335	0.0528927	0.0677519	0.148143	0.0532995	0.0510119	0.0821909	0.0683784	0.0690983	0.134805	0.0676049	0.0177381	0.0679486	0.213421	0.0345746	0.0969808	0.0506565	0.0555311	0.000431554
SLC32A1	0.00102313	0.183093	0.130512	0.0340047	0.0577782	0.167386	0.0702973	0.051677	0.00184817	0.0721941	0.0818404	0.404823	0.0765839	0.0732146	0.0244424	0.000762297	0.0340298	0.215639	0.204532	0.0512498	0.0507869	0.0701681	0.0886606	0.129031	0.0900261	0.0933173	0.0695291	0.0895328	0.087661	0.0690495	0.0187852	0.0701047	0.185463	0.0339793	0.135305	0.0797427	0.0505562	0.00160851
SLC33A1	0.000553996	0.166285	0.154172	0.034253	0.0507606	0.0755121	0.0688152	0.0506927	7.03109e-05	0.155215	0.115588	0.0187095	0.0729161	0.0682299	0.0177232	0.000441577	0.0346479	0.156018	0.15731	0.0674222	0.0625429	0.0678338	0.0717187	0.0503043	0.0967718	0.0742075	0.124875	0.0679195	0.0750925	0.0716009	0.0372886	0.139526	0.184759	0.0506788	0.0776338	0.0802759	0.0530419	0.000189103
SLC34A1	0.000135966	0.055735	0.126201	0.0338801	0.0682704	0.0776883	0.068207	0.0337921	0.0251778	0.069503	0.069849	0.000187284	0.051002	0.0679437	0.016984	0.000200897	0.0406974	0.15563	0.185956	0.0509134	0.0507709	0.0692964	0.070102	0.050322	0.0800704	0.0755223	0.0709526	0.0671329	0.093167	0.0690164	0.0435438	0.0691107	0.213521	0.0506719	0.07027	0.0796757	0.0505413	0.000267936
SLC34A2	0.0024054	0.0789206	0.0897998	0.0512908	0.0938184	0.118845	0.107633	0.0344833	0.0160341	0.220879	0.463829	0.000152644	0.102654	0.224041	0.000257464	9.14973e-05	0.0228513	0.234041	0.228219	0.077294	0.0845083	0.0891014	0.8666	0.0508319	0.0972209	0.848255	0.0796431	0.0769059	0.0902454	0.118301	0.875961	0.0857834	0.217283	0.0511138	0.145275	0.0814142	0.161801	0.00334476
SLC34A3	0.000143147	0.0526623	0.129821	0.0179796	0.0511939	0.0822891	0.0680715	0.0337731	0.00640811	0.0710383	0.0967472	0.022823	0.0644677	0.0692648	0.0174377	2.67785e-05	0.0341027	0.216567	0.186254	0.0673181	0.060248	0.0687551	0.0696933	0.0503627	0.0510551	0.0707064	0.0726643	0.0676389	0.0812282	0.0716158	0.0364224	0.0707092	0.154505	0.0339106	0.0722493	0.0801469	0.0514793	0.000389532
SLC35A1	0.000750145	0.0523389	0.147695	0.0345945	0.120191	0.0751704	0.0793894	0.0507534	0.000159177	0.0778618	0.0971762	0.0170377	0.0540786	0.0711382	0.0170415	0.000212521	0.0172167	0.2148	0.144756	0.0508602	0.0522165	0.0718705	0.0733655	0.0503195	0.0976921	0.077341	0.0924742	0.0678945	0.0837157	0.068735	0.0345384	0.0681233	0.184482	0.0510267	0.0976923	0.0802493	0.056651	0.000117239
SLC35A2	9.83596e-05	0.0518041	0.127578	0.0170247	0.0912098	0.117356	0.0676741	0.033777	0.00111197	0.121278	0.0962766	0.00082549	0.0518136	0.0702599	0.000130881	4.09191e-05	0.036704	0.155326	0.127274	0.0987378	0.09268	0.0677533	0.173409	0.0584731	0.0965562	0.0709826	0.0699761	0.0673623	0.0953777	0.0693622	0.0338679	0.0676311	0.184515	0.0341666	0.067995	0.0796823	0.0526302	8.44871e-05
SLC35A3	0.000119462	0.057326	0.128616	0.0338236	0.0524972	0.0754294	0.0677203	0.0513876	0.000320472	0.0703005	0.0965056	9.67875e-05	0.0589082	0.067512	0.0171237	0.000100807	0.0340428	0.155425	0.186226	0.0504913	0.0507537	0.068423	0.0685077	0.0502864	0.0797929	0.0714385	0.072728	0.0685364	0.0762808	0.0688012	0.0344236	0.067568	0.184421	0.0337939	0.0965321	0.0506505	0.0511882	7.25921e-05
SLC35A4	0.000266192	0.0674064	0.0673319	0.0340168	0.112177	0.0749084	0.0673885	0.0338062	0.00030989	0.077893	0.0674767	0.0168667	0.0507211	0.0705169	0.0169527	3.39929e-05	0.0169227	0.155456	0.185316	0.0537626	0.070832	0.0710533	0.0684758	0.0705149	0.0796912	0.0686118	0.0693833	0.0703784	0.0716519	0.0680868	0.0343992	0.0677765	0.184407	0.033858	0.0969251	0.0796716	0.0537976	0.000124241
SLC35A5	0.00017935	0.0505743	0.0674026	0.0169048	0.0511253	0.0746855	0.0677048	0.0507024	0.000168349	0.0706234	0.0970331	1.61546e-05	0.050531	0.0674032	6.2923e-05	5.94357e-05	0.0168826	0.214316	0.185295	0.0504125	0.0505835	0.0694937	0.068	0.0670482	0.0802205	0.0698025	0.0684361	0.067277	0.0680805	0.0674867	0.0337975	0.0686586	0.213361	0.0341162	0.067364	0.0796665	0.0507556	9.12873e-05
SLC35B1	6.96698e-05	0.0506315	0.0701396	0.0169604	0.0524085	0.0881176	0.119022	0.0338106	0.00017805	0.0687768	0.104574	0.0168896	0.0701968	0.0686963	0.0171335	0.000102586	0.0343932	0.215598	0.186725	0.0649921	0.0508842	0.0676845	0.0722086	0.0502834	0.0797646	0.0700432	0.0694859	0.0683705	0.0996144	0.0682711	0.0338929	0.0720715	0.213355	0.0558345	0.0969504	0.0797821	0.0552695	0.000246823
SLC35B2	0.000380209	0.0528281	0.137619	0.0337898	0.0542066	0.0906778	0.0713259	0.0337853	7.40911e-05	0.0749767	0.117338	0.0176888	0.0524571	0.0710871	0.0171214	2.79839e-05	0.0231545	0.214311	0.216445	0.0506977	0.0565143	0.0831498	0.0753164	0.0502984	0.0811726	0.0799628	0.0694642	0.0676575	0.0807213	0.0703505	0.0359425	0.0717381	0.184421	0.0338503	0.0985096	0.0802175	0.0753469	0.000137219
SLC35B3	5.25396e-05	0.0511309	0.136195	0.0171005	0.0589912	0.0864601	0.0673766	0.0337777	0.00156382	0.0781049	0.0974439	0.0168927	0.0510388	0.0686907	0.000246611	0.000128552	0.0171208	0.214319	0.185657	0.0515172	0.0528262	0.078569	0.0688352	0.0513721	0.080217	0.151469	0.0772601	0.0689141	0.0734763	0.0686698	0.017327	0.0688605	0.213582	0.0510571	0.0739018	0.0796789	0.0514923	0.000119883
SLC35B4	4.37841e-05	0.0506037	0.128447	0.0174653	0.0522367	0.0717125	0.0704352	0.0337675	0.00187349	0.0721092	0.0965006	0.016869	0.0564863	0.0687202	0.0169893	2.21018e-05	0.0337463	0.15546	0.18591	0.0514415	0.0697661	0.0708381	0.0691232	0.0792207	0.0514324	0.0732842	0.0731867	0.0685359	0.0756172	0.0675041	0.0338164	0.068205	0.213362	0.0341021	0.0968568	0.0796783	0.0516285	0.00010235
SLC35C1	0.000437993	0.0525827	0.140572	0.0423502	0.0720566	0.0887575	0.0781702	0.034735	0.00038511	0.0961154	0.0962777	0.0168673	0.0712321	0.0766076	0.000130218	0.000278765	0.0339161	0.157533	0.18587	0.0711972	0.0839615	0.0740017	0.0915948	0.050398	0.0975519	0.0773237	0.072686	0.0688862	0.0996727	0.0688046	0.0445287	0.0682738	0.19198	0.0339825	0.109128	0.0796725	0.0520632	0.00174465
SLC35D1	0.00022651	0.0508044	0.127834	0.0172437	0.0516049	0.0788014	0.067368	0.0338291	0.000268276	0.107633	0.0992193	0.0172723	0.0522016	0.067866	0.0170773	0.000157699	0.0339387	0.214334	0.185411	0.0674115	0.0677715	0.0685948	0.0683665	0.0502797	0.0800914	0.0692865	0.072331	0.067438	0.0739284	0.0685376	0.0337601	0.0683983	0.213413	0.0340171	0.0992088	0.0506504	0.050724	0.000334622
SLC35D2	0.000137969	0.0523775	0.128536	0.0359518	0.068005	0.0742056	0.0673549	0.0337948	0.000351401	0.0770374	0.0963567	0.0168841	0.0577097	0.0682836	0.0170437	0.000428278	0.0337757	0.215302	0.185938	0.0673534	0.0509075	0.0681304	0.0699154	0.050312	0.0508367	0.0737786	0.0731749	0.067624	0.0713666	0.0676329	0.0169365	0.0682093	0.154626	0.0337957	0.107138	0.0506482	0.0506095	0.000638125
SLC35D3	0.000113025	0.0531097	0.126351	0.0337744	0.0506369	0.0779359	0.0685121	0.0337735	7.77463e-05	0.0707616	0.0967078	0.0168881	0.0527848	0.0682919	0.0170326	0.000131231	0.0337934	0.155428	0.185389	0.05046	0.0674593	0.0674741	0.0688225	0.0522928	0.0796612	0.0711847	0.0684063	0.0669706	0.0755653	0.0675003	0.033787	0.0676961	0.184418	0.051544	0.0963869	0.0796677	0.0506857	0.000107043
SLC35E1	0.000536767	0.0506647	0.126231	0.0169062	0.0513579	0.074512	0.0741902	0.0506421	0.000180025	0.0707911	0.0965244	0.0168628	0.0505436	0.0675536	0.0169662	9.45545e-05	0.0169157	0.214316	0.18523	0.0528872	0.0673952	0.0673438	0.0682215	0.0503048	0.0968442	0.0707487	0.0682605	0.0670485	0.0694854	0.0679929	0.0338509	0.0677279	0.184362	0.0506742	0.0964016	0.0796727	0.0671813	0.000192579
SLC35E2B	0.00012891	0.0675714	0.126293	0.0170134	0.0548586	0.0744943	0.067902	0.0338613	0.000356379	0.068115	0.068887	3.02585e-05	0.054255	0.0690649	0.000298172	0.000205867	0.0337817	0.155422	0.185271	0.0517156	0.0526685	0.0708614	0.0696869	0.0521772	0.0797622	0.0694355	0.068302	0.0688594	0.0721666	0.0674913	0.0337826	0.0676594	0.184409	0.0337911	0.0969746	0.0506635	0.0517568	0.00010578
SLC35E3	0.000258926	0.0506071	0.0674283	0.0337908	0.0704589	0.0792316	0.0689231	0.0507576	6.94602e-05	0.0693022	0.0964537	0.016887	0.0546578	0.0677315	0.0169592	0.00011091	0.0169294	0.185317	0.185219	0.0506144	0.0506929	0.0674836	0.0693499	0.0504482	0.0965438	0.067729	0.0682432	0.0675292	0.109294	0.0675075	0.0340081	0.0675731	0.184435	0.0342314	0.0680459	0.0796677	0.0507581	7.0361e-05
SLC35E4	0.000129071	0.0677429	0.12625	0.0337959	0.0520882	0.0795071	0.0709435	0.0506763	0.000191181	0.0684098	0.0672228	0.0168715	0.0505116	0.0676924	0.0169148	4.39362e-05	0.0169054	0.155422	0.185137	0.0675627	0.0506007	0.0678089	0.0678506	0.0504667	0.0970446	0.0684147	0.0680066	0.0670485	0.071822	0.0674936	0.0178466	0.0675323	0.213369	0.0338027	0.0966839	0.0796705	0.0509132	0.000100024
SLC35F1	0.000320042	0.0674741	0.0673854	0.0337766	0.0538467	0.0785299	0.0682806	0.0506749	0.000140534	0.0703352	0.09825	3.1984e-05	0.0674106	0.0676914	0.0169488	2.38628e-05	0.0175792	0.185311	0.185277	0.05046	0.05061	0.0677314	0.0728298	0.0502983	0.0965505	0.07044	0.0683346	0.0673842	0.0833258	0.0684977	0.0172256	0.0679784	0.213375	0.034844	0.0976463	0.0965412	0.051408	8.87126e-05
SLC35F2	0.000424921	0.054813	0.0694741	0.0344719	0.0771923	0.0776686	0.0831044	0.0338645	0.000451166	0.0877746	0.101046	0.0168727	0.054919	0.0829066	0.0170245	9.9779e-05	0.0209379	0.155453	0.14297	0.0506359	0.0516354	0.0678313	0.0851443	0.0680359	0.0514703	0.0712774	0.15247	0.0682006	0.0983492	0.0735013	0.0362702	0.0676234	0.184723	0.0363595	0.0983974	0.0802173	0.122565	0.000663213
SLC35F3	7.71896e-05	0.0674126	0.0673144	0.0342242	0.0508836	0.0854113	0.121618	0.0506388	0.000208983	0.0728711	0.0678758	0.0168864	0.0523555	0.0678988	0.0170008	0.000140517	0.0183566	0.185311	0.126464	0.0505615	0.0518659	0.0676635	0.0679912	0.0503092	0.0506111	0.0745601	0.0688352	0.0670816	0.0675571	0.0675337	0.0337514	0.0677993	0.184333	0.0338268	0.0673646	0.0796683	0.0672258	0.00014517
SLC35F4	0.000135321	0.0506581	0.12625	0.0169138	0.0717765	0.0748961	0.068029	0.033786	0.000319458	0.068611	0.0678592	0.0168857	0.0512257	0.0696789	0.0169884	0.000118951	0.0169261	0.214322	0.185253	0.0691649	0.0518807	0.0695071	0.0682434	0.0519286	0.0802055	0.0686259	0.0681403	0.0686122	0.0700478	0.0675079	0.0340225	0.067652	0.184348	0.0338019	0.0967813	0.0796736	0.05282	9.12286e-05
SLC35F5	5.90286e-05	0.0512014	0.12624	0.0168957	0.0507681	0.0741765	0.0672385	0.0337663	0.000164384	0.0708185	0.0977834	0.016867	0.0506421	0.067359	0.0169552	5.74003e-05	0.0337372	0.214312	0.185249	0.0504696	0.0505598	0.0687941	0.0683807	0.0670463	0.079692	0.077774	0.0683151	0.0670816	0.0687778	0.0674828	0.0340472	0.06771	0.184411	0.0506903	0.096466	0.0506497	0.050947	0.00011487
SLC35F6	7.27223e-05	0.0506518	0.126427	0.0169767	0.052345	0.0816464	0.0707659	0.0506607	0.000188106	0.0691849	0.0733869	0.0168757	0.0506081	0.0702872	0.0171197	4.21539e-05	0.0339912	0.185311	0.185593	0.050755	0.0675686	0.0675137	0.0682944	0.0502993	0.0506562	0.0697667	0.0682015	0.0676068	0.0741287	0.0674963	0.0169493	0.0676141	0.184351	0.0341627	0.0965789	0.0796687	0.0530327	0.000320248
SLC35G1	0.00021291	0.0506553	0.126533	0.0339424	0.0524159	0.0719556	0.0797865	0.0338119	0.000455106	0.0708935	0.111213	0.0168686	0.0507607	0.0765805	0.0171407	4.8583e-05	0.0172859	0.214316	0.140505	0.0505135	0.0511012	0.0680333	0.0734504	0.0670607	0.0797094	0.0738861	0.115867	0.0696489	0.0918053	0.0674929	0.0338517	0.072107	0.184407	0.0511392	0.0970294	0.0967015	0.0692971	0.00014665
SLC35G2	8.73313e-05	0.0508698	0.126239	0.0338169	0.0675632	0.0766585	0.0673518	0.0506376	9.02846e-05	0.0681056	0.0673818	0.0168701	0.0505306	0.0687215	0.0169441	3.8196e-05	0.0169007	0.155428	0.126263	0.0507206	0.0505827	0.0674276	0.0678959	0.0503267	0.0800207	0.0690561	0.068831	0.0669899	0.0731468	0.0674973	0.0174123	0.0682236	0.184321	0.0338174	0.0673479	0.079667	0.0511271	0.000348451
SLC35G3	0.000125795	0.0506098	0.0673299	0.0169107	0.0665586	0.069748	0.067836	0.0337827	0.000221738	0.0680384	0.0979339	0.016886	0.0511272	0.0921357	0.0169494	0.000123396	0.0337462	0.185311	0.126388	0.0521229	0.0518765	0.0695265	0.0680852	0.0522134	0.0797766	0.0685576	0.0681176	0.068307	0.0734057	0.067508	0.0169911	0.0676952	0.184347	0.0506823	0.0968758	0.0965412	0.0519445	9.14679e-05
SLC35G4	0.000141525	0.0674819	0.126258	0.0337955	0.0537424	0.0746736	0.0675236	0.0506673	0.000196063	0.0683589	0.0995684	0.0168845	0.051225	0.0853621	0.0169702	5.88227e-05	0.0337509	0.214325	0.126296	0.0521208	0.0519276	0.0702389	0.0679416	0.051929	0.0797557	0.0682395	0.0682094	0.0685804	0.0834772	0.0674982	0.0169894	0.0676801	0.154493	0.0507157	0.0967638	0.0965412	0.0782586	0.000100195
SLC35G5	0.000164332	0.0505972	0.126256	0.0337893	0.054124	0.0836393	0.0673368	0.0337681	0.000167761	0.0695169	0.0969633	0.016879	0.0673078	0.0689356	0.0170012	0.000116041	0.0168868	0.214316	0.185267	0.0513303	0.05059	0.0676586	0.0678728	0.0670939	0.0796801	0.0730371	0.0699749	0.0670816	0.0801618	0.0674828	0.033983	0.0683181	0.154486	0.033805	0.096409	0.0796682	0.0516772	0.000112189
SLC35G6	0.000704481	0.0506568	0.126268	0.0169835	0.0536357	0.129596	0.0698787	0.050664	0.000252351	0.0684591	0.0968977	0.016883	0.0563255	0.0693181	0.0169494	0.000116445	0.0337454	0.185311	0.185308	0.0518564	0.0518357	0.0701081	0.0680585	0.052178	0.0797625	0.0682598	0.0681176	0.0688095	0.0694473	0.0674914	0.0169299	0.0676801	0.184366	0.0338028	0.096677	0.0796739	0.0527514	9.12286e-05
SLC35H1	0.000141525	0.0674819	0.126261	0.0170529	0.129087	0.0749578	0.0698698	0.0337945	0.000696852	0.0683275	0.0982678	0.0168876	0.0509939	0.123692	0.0169938	0.000137961	0.0337522	0.155431	0.126392	0.117318	0.101335	0.133546	0.0679825	0.166799	0.0797823	0.0687567	0.068993	0.179018	0.111748	0.0674914	0.0338562	0.0678217	0.184419	0.0338222	0.0967006	0.0506568	0.161233	0.000112924
SLC36A1	0.000411655	0.0506017	0.126296	0.0171018	0.0523335	0.0837245	0.0677993	0.0338781	0.000168182	0.0776462	0.0971109	0.0168698	0.0507987	0.067758	0.0169494	7.36958e-05	0.0337406	0.214316	0.185212	0.0507696	0.0531554	0.067478	0.0682345	0.0503006	0.0797768	0.0706333	0.0678407	0.0674511	0.0684633	0.0675142	0.0169054	0.0680519	0.213417	0.0340499	0.0966792	0.0796693	0.0507401	0.000261118
SLC36A2	0.00056498	0.0607349	0.127177	0.0175471	0.0594304	0.0925182	0.0685477	0.0352755	0.00229013	0.0730822	0.121633	0.0168915	0.0632859	0.0756306	0.000247182	0.00022613	0.0338014	0.186138	0.185308	0.05161	0.0663078	0.0752279	0.0997997	0.0692396	0.0823873	0.0802596	0.0673692	0.0685504	0.0833545	0.068362	0.046676	0.0691148	0.154566	0.0511427	0.0682349	0.0796715	0.0520445	0.000418434
SLC36A3	0.000125301	0.0505799	0.12624	0.0337856	0.0527206	0.075434	0.0675226	0.0338034	0.000205112	0.068201	0.0673785	3.36396e-05	0.0505828	0.0687897	0.0169963	6.8485e-05	0.0337442	0.214316	0.126307	0.0506937	0.050561	0.0675453	0.0678489	0.0503773	0.0966386	0.0682257	0.0681347	0.0672679	0.0692851	0.0674921	0.0169341	0.067814	0.213381	0.0337924	0.0968549	0.0965412	0.0675544	9.39371e-05
SLC36A4	0.000102686	0.0505983	0.126232	0.0337958	0.054638	0.0759796	0.0686295	0.0506648	0.000276817	0.0689627	0.0970012	0.016867	0.0510523	0.069738	0.0169565	6.81507e-05	0.0337357	0.214316	0.185148	0.0518879	0.0517714	0.0695807	0.0679251	0.0521655	0.0797702	0.068038	0.068674	0.0687777	0.069773	0.0676135	0.0169513	0.067647	0.184381	0.0338185	0.0966591	0.0506536	0.0524378	9.43431e-05
SLC37A1	0.000142486	0.0674963	0.0729858	0.0185892	0.052397	0.0888531	0.0773701	0.0506617	0.00285748	0.0836902	0.10055	0.0168988	0.0550382	0.101835	0.017248	0.0003286	0.0171624	0.155527	0.128725	0.0512232	0.0519893	0.0680533	0.0735324	0.0503104	0.0798587	0.0751986	0.0700929	0.0674863	0.151627	0.0685839	0.0178342	0.156545	0.155895	0.050922	0.10802	0.0796756	0.0511457	0.000369488
SLC37A2	0.00312543	0.0557349	0.0717841	0.0360087	0.0634993	0.116301	0.0724036	0.0512623	0.00720468	0.140442	0.107487	0.0171814	0.0538359	0.0913564	0.0170758	0.00105879	0.0339987	0.155628	0.189398	0.072341	0.0642007	0.0721928	0.133784	0.0675624	0.080112	0.183257	0.0676686	0.067772	0.135202	0.0753008	0.0676655	0.0911797	0.188255	0.0341715	0.0988032	0.07967	0.051836	0.00233271
SLC37A3	9.35597e-05	0.0506795	0.12653	0.0168952	0.0780244	0.0765725	0.067558	0.0337968	0.000388831	0.073247	0.0964335	2.34751e-05	0.0810048	0.0802824	9.53596e-05	3.06791e-05	0.0337619	0.214319	0.12744	0.0519347	0.0522827	0.0726497	0.0682941	0.105633	0.0797028	0.0676238	0.068528	0.0844804	0.0906774	0.067499	0.0338353	0.0677782	0.184365	0.0511686	0.0676898	0.050651	0.0675877	9.78757e-05
SLC37A4	0.00503148	0.0523456	0.133098	0.0362921	0.138929	0.0960449	0.0736505	0.051643	0.000949075	0.0876436	0.0967739	0.000189653	0.0727613	0.0973757	0.0170607	0.000854547	0.017792	0.265283	0.132805	0.0578097	0.0541589	0.0742707	0.0735732	0.0560194	0.0539999	0.0838331	0.0998989	0.0679313	0.100424	0.0698829	0.0242216	0.0701784	0.214756	0.0351465	0.067935	0.0796688	0.0594888	0.00384729
SLC38A1	0.00111534	0.0576024	0.13402	0.0177592	0.12033	0.264709	0.0792906	0.0345586	0.000454996	0.089695	0.142834	0.000148742	0.255735	0.181487	0.0175246	0.000423356	0.0175669	0.216165	0.190501	0.113574	0.0743892	0.0936829	0.104249	0.0560251	0.0977727	0.306173	0.130997	0.0804688	0.0919706	0.0700019	0.0416926	0.075975	0.188258	0.0570034	0.0677805	0.117955	0.0530272	0.00844511
SLC38A10	0.000154052	0.0519844	0.126259	0.0169085	0.0529091	0.0792065	0.06845	0.0338066	0.000180285	0.0725414	0.0964045	0.0168749	0.0507173	0.0677195	0.0169347	6.54709e-05	0.0337822	0.185317	0.126798	0.0682237	0.0674021	0.0679821	0.0772493	0.0671412	0.0800259	0.0680563	0.0682285	0.0673651	0.0723905	0.0675015	0.0339246	0.0675777	0.213411	0.0341706	0.0974094	0.0965412	0.0676619	0.000114975
SLC38A11	8.36188e-05	0.0505669	0.126223	0.0338808	0.0518278	0.0735569	0.0674257	0.0338194	0.000246841	0.0681669	0.0965099	0.0168646	0.0505352	0.0677239	9.84978e-05	6.1037e-05	0.0337926	0.155431	0.126294	0.0507233	0.0708674	0.0676631	0.068431	0.050394	0.0797813	0.0679501	0.0682668	0.0672745	0.0688645	0.0674891	0.0171209	0.0853905	0.184354	0.0507212	0.0966329	0.0800185	0.0514027	7.60476e-05
SLC38A2	0.000401374	0.0807901	0.138958	0.0354148	0.0774369	0.0817133	0.223108	0.0535544	0.00111291	0.0758437	0.0971484	3.03916e-05	0.0901076	0.0903883	0.0172741	0.00017074	0.0324446	0.157507	0.130967	0.083187	0.0518926	0.117043	0.099534	0.104587	0.0522677	0.0766382	0.133	0.0801721	0.20665	0.0691999	0.0419806	0.0696719	0.213357	0.0351841	0.0977305	0.0819868	0.0735309	0.00122535
SLC38A3	0.00106326	0.0841021	0.136697	0.0377973	0.0827318	0.0954517	0.102347	0.0340881	0.000464124	0.0771648	0.0997103	0.0175514	0.0899857	0.133344	0.0173969	0.00375292	0.0420723	0.185882	0.187743	0.0758079	0.0522945	0.0756902	0.0924649	0.0524786	0.0812761	0.114276	0.0867104	0.0732554	0.0884074	0.0685002	0.0174069	0.0788553	0.18517	0.0339998	0.0999814	0.0797123	0.072021	0.00541939
SLC38A4	9.14989e-05	0.0519386	0.128149	0.0338039	0.0514237	0.07679	0.0691177	0.0338003	0.000575416	0.0699029	0.0968812	0.000125704	0.0590224	0.0685939	0.0170554	0.000724885	0.0173028	0.185312	0.126279	0.0506416	0.0507652	0.0688071	0.0683188	0.0503318	0.079809	0.0826152	0.0719212	0.0683345	0.0747444	0.0688123	0.0340798	0.0675823	0.154486	0.0337916	0.100189	0.0799866	0.0510738	0.000233993
SLC38A5	0.00135003	0.0608867	0.13034	0.017322	0.0603311	0.105713	0.0753977	0.0370241	0.000992311	0.080122	0.0721759	0.0168649	0.0748427	0.111976	0.0171465	0.00319567	0.017009	0.15715	0.127897	0.060375	0.0511003	0.113588	0.0792898	0.0559618	0.0888815	0.0843771	0.110086	0.075356	0.0877082	0.068049	0.0182006	0.0797196	0.154559	0.0348618	0.0975893	0.0796973	0.0510377	0.000842375
SLC38A6	0.000765895	0.0578391	0.127153	0.0341426	0.0529709	0.11364	0.0723479	0.033992	0.000262851	0.0781247	0.107828	0.0168789	0.0536249	0.0699661	0.01717	0.000102004	0.0338088	0.214437	0.187586	0.0535669	0.0692916	0.070276	0.0721388	0.0504496	0.0809965	0.0782388	0.0907294	0.0677228	0.0808706	0.0691329	0.0447299	0.0685767	0.154911	0.035803	0.0968613	0.0796673	0.0510005	0.000462249
SLC38A7	0.00011528	0.0961983	0.0683243	0.0169015	0.0516433	0.197364	0.0694941	0.0506515	0.000122128	0.0710164	0.0972829	0.000929341	0.0523423	0.0953378	0.0169762	4.94551e-05	0.109998	0.214647	0.185272	0.0933693	0.0912532	0.233751	0.107052	0.10847	0.0800431	0.0695414	0.0683631	0.0687291	0.0789208	0.0677247	0.0371356	0.119462	0.184378	0.0380781	0.0678023	0.0796752	0.051864	6.91418e-05
SLC38A8	0.000196787	0.0506206	0.126268	0.0338059	0.0542175	0.0758241	0.0680805	0.0337827	0.000196387	0.0679555	0.0679524	0.0168845	0.0680527	0.0703937	0.0169621	5.60282e-05	0.0169158	0.214309	0.126306	0.0520376	0.0519153	0.069308	0.0680652	0.0516783	0.0966386	0.0685576	0.0683076	0.0686122	0.0693318	0.0674914	0.033762	0.0676741	0.184347	0.0506739	0.0677976	0.0796773	0.0518999	8.27456e-05
SLC38A9	0.000638635	0.050715	0.127247	0.0169317	0.0527536	0.0698878	0.0685834	0.0337824	2.07725e-05	0.0709552	0.0749133	4.1123e-05	0.0524261	0.0672395	0.0169682	6.93005e-05	0.0169752	0.155962	0.189386	0.0516367	0.0685475	0.0676092	0.069386	0.0528511	0.0809384	0.0687262	0.072347	0.0672541	0.0771418	0.0684085	0.0361943	0.0769544	0.184955	0.0347555	0.0979878	0.0798831	0.0508276	0.000178052
SLC39A1	0.000144873	0.0551918	0.127251	0.0169536	0.0509493	0.0802196	0.0680204	0.0509771	0.000987281	0.0766758	0.0972277	0.0168646	0.112265	0.0943429	0.0170109	0.000128012	0.0340033	0.155427	0.126503	0.0517255	0.0515037	0.0678307	0.0732959	0.0504554	0.0507354	0.073326	0.0697246	0.0694643	0.107472	0.067617	0.0496338	0.0675667	0.154666	0.0509454	0.0996851	0.0965412	0.0517848	0.00122279
SLC39A10	0.000776554	0.0751263	0.131972	0.0339718	0.0536843	0.0706616	0.0899729	0.0337942	0.000301804	0.0833917	0.109357	0.0171159	0.0695249	0.0849246	0.0173661	0.000143826	0.0347651	0.155422	0.190685	0.0509328	0.0528258	0.0687991	0.0725829	0.0503832	0.0857905	0.0801888	0.0772531	0.071617	0.0771191	0.0679884	0.0184974	0.0686426	0.154502	0.0519764	0.102665	0.0796675	0.0549101	0.000187906
SLC39A11	0.00498013	0.0510401	0.130356	0.0345131	0.169687	0.109341	0.0711809	0.0511028	8.94275e-05	0.0931199	0.102875	0.0169142	0.0555616	0.0874704	0.0170507	0.000256526	0.0169575	0.185828	0.132398	0.112357	0.0522536	0.0683308	0.0762798	0.0670493	0.0799537	0.112308	0.0838702	0.0675134	0.0911313	0.0694499	0.0355143	0.0690634	0.214345	0.0545898	0.0678234	0.0803285	0.0510184	0.00300181
SLC39A12	8.27723e-05	0.0506002	0.126223	0.0337714	0.0534918	0.0695954	0.068537	0.0337915	0.000175395	0.0681139	0.0964348	0.0168734	0.0525579	0.0678839	0.0169581	7.16155e-05	0.016951	0.155431	0.126412	0.050684	0.0505964	0.0675556	0.0685715	0.0503102	0.0797179	0.068092	0.0679756	0.0672484	0.0734588	0.0674909	0.0339056	0.0733578	0.184408	0.0506806	0.0972552	0.0965412	0.0509971	9.40146e-05
SLC39A13	8.83016e-05	0.051229	0.126801	0.0169028	0.0527226	0.0934917	0.089234	0.0506616	0.000150843	0.0701511	0.0965552	0.0168661	0.0682447	0.0779902	0.0170202	5.26149e-05	0.0169341	0.214316	0.12641	0.0507339	0.0507235	0.0675698	0.0717697	0.0666592	0.0516907	0.0678589	0.068302	0.0672569	0.193194	0.067496	0.0339207	0.0679969	0.154478	0.0510361	0.0707621	0.0796828	0.0509762	0.00033845
SLC39A14	0.00154508	0.0560004	0.0883047	0.0357231	0.0909639	0.126367	0.169776	0.0341436	0.0111609	0.116935	0.127275	0.0169963	0.0705998	0.107252	0.0176883	0.0035815	0.0345306	0.1679	0.188377	0.0667787	0.0524527	0.0720472	0.0890204	0.0829718	0.0846698	0.0899378	0.0908123	0.0758009	0.155125	0.0728684	0.0551087	0.0689289	0.184899	0.0353576	0.0994235	0.0796652	0.0764319	0.0249835
SLC39A2	0.000163439	0.0685783	0.130799	0.0169347	0.0876113	0.07537	0.0674386	0.0337971	0.000332408	0.0701616	0.0964908	0.0172352	0.063409	0.0676571	0.017168	3.20462e-05	0.0170005	0.214317	0.126237	0.0504986	0.0679898	0.0678051	0.0691238	0.0503684	0.0507559	0.0755389	0.069464	0.067707	0.0779577	0.0683205	0.0338649	0.0677165	0.184408	0.0337919	0.0971893	0.0796675	0.0675274	0.000118628
SLC39A3	0.000103169	0.0557995	0.129715	0.0338381	0.0525432	0.0782564	0.067575	0.0348905	0.000839024	0.0694305	0.0961693	0.0168864	0.0813311	0.0684541	0.017053	6.01181e-05	0.0174766	0.214794	0.12759	0.0504555	0.0517277	0.0684254	0.0699474	0.050391	0.0510571	0.0703336	0.068833	0.076964	0.0816181	0.090752	0.0170938	0.068515	0.191264	0.033958	0.108077	0.0513358	0.067411	0.000359597
SLC39A4	9.3233e-05	0.0674564	0.126257	0.0337978	0.0697955	0.0779726	0.0675606	0.0337867	0.00134937	0.0692536	0.0680933	0.0168897	0.0536649	0.0713241	0.0169263	9.14154e-05	0.033759	0.185881	0.185162	0.0674808	0.0531294	0.067505	0.144983	0.0670482	0.050623	0.0771676	0.13054	0.0672714	0.0702348	0.0675834	0.0353311	0.0676116	0.184405	0.0511015	0.0964777	0.0796758	0.0507425	0.00023169
SLC39A5	0.000300551	0.0518277	0.12765	0.0169459	0.0510107	0.0697288	0.0683843	0.0506457	0.00346332	0.0698467	0.09662	0.017164	0.0670212	0.0713384	0.0171812	0.000140236	0.0172929	0.185696	0.185573	0.0530245	0.0809667	0.0684504	0.0689945	0.0503539	0.0797051	0.0773888	0.0840089	0.068351	0.0788695	0.0680291	0.0374369	0.0677399	0.184317	0.0339056	0.0976895	0.0506523	0.0561742	0.00027859
SLC39A6	0.000247487	0.0519081	0.0705413	0.034435	0.0524094	0.575173	0.080232	0.0345584	0.000531053	0.0792731	0.0976802	0.0168831	0.710198	0.523762	0.0175309	6.01081e-05	0.0342787	0.155425	0.192855	0.0789246	0.641933	0.073658	0.722652	0.0670482	0.0800946	0.112758	0.170958	0.0687503	0.306539	0.0677219	0.0215366	0.0679416	0.18699	0.0509263	0.0992107	0.0799967	0.0527585	0.000702404
SLC39A7	0.000143582	0.0527177	0.126492	0.0338662	0.0560663	0.089282	0.0707776	0.0506963	0.0014635	0.0691126	0.067192	0.000114863	0.0548359	0.0690138	0.000748865	0.000100924	0.017203	0.214406	0.191508	0.0510429	0.0642598	0.0698723	0.0770603	0.0505508	0.0510619	0.076199	0.0790365	0.0702432	0.0765405	0.0676768	0.0338684	0.0712662	0.184508	0.0517463	0.0981439	0.0965412	0.053613	5.50831e-05
SLC39A8	0.00229392	0.0524239	0.1392	0.0362375	0.167981	0.112867	0.0772478	0.0564538	0.00256264	0.0953653	0.0683737	0.000905897	0.108473	0.105296	0.0182085	0.00282713	0.0459107	0.181822	0.366303	0.0600199	0.0520685	0.105736	0.172788	0.135558	0.293491	0.0944826	0.111777	0.0929617	0.195283	0.0731125	0.0466881	0.195914	0.213714	0.0430228	0.0708311	0.080111	0.0522298	0.0014003
SLC39A9	0.000256508	0.0543549	0.126353	0.0168891	0.0531302	0.0770786	0.0676457	0.0507239	0.000111169	0.0681283	0.0967596	4.82067e-05	0.0508436	0.0675738	0.0169814	3.63884e-05	0.0169911	0.155422	0.1852	0.0675787	0.0508324	0.0679709	0.0709446	0.0585028	0.0796823	0.0684273	0.0683046	0.0675289	0.0904928	0.0674933	0.0170316	0.0678736	0.154487	0.0340895	0.0966767	0.0796714	0.0510377	0.000187291
SLC3A1	0.0019002	0.0574778	0.0731609	0.0339111	0.0525745	0.141994	0.091168	0.034074	0.00171792	0.149336	0.0788202	0.0187225	0.0671416	0.0807319	0.0169989	0.000480136	0.0342704	0.156469	0.186945	0.0972204	0.0512222	0.0702953	0.0692703	0.0502892	0.081136	0.0888459	0.108237	0.0699065	0.097748	0.215972	0.0444317	0.0693941	0.213452	0.0339938	0.135706	0.0797839	0.0524461	0.00111737
SLC3A2	0.00253755	0.0515361	0.12874	0.0352116	0.0985303	0.116957	0.0863738	0.0516991	4.3639e-05	0.18617	0.105495	0.0171261	0.0566328	0.205394	0.0172118	0.000430762	0.0344167	0.200858	0.251241	0.115611	0.0714808	0.34076	0.106107	0.0503294	0.0845578	0.104612	0.0946975	0.0757771	0.0731542	0.0706858	0.0399558	0.0767659	0.184515	0.0340001	0.099154	0.112392	0.0817392	0.000146144
SLC40A1	0.0154808	0.248791	0.182365	0.148475	0.058586	0.301697	0.187284	0.0341693	0.0950281	0.116478	0.108664	0.00109504	0.0837544	0.12428	0.0243599	0.00234849	0.0351971	0.442767	0.224104	0.236801	0.169125	0.135855	0.0910439	0.118494	0.244917	0.364272	0.242522	0.433249	0.287385	0.11432	0.0372324	0.441314	0.186919	0.042128	0.279071	0.0803882	0.187119	0.00110105
SLC41A1	0.000486571	0.0549696	0.143321	0.0347617	0.10991	0.154882	0.182089	0.0340577	0.00345338	0.0921848	0.0787654	0.0181052	0.067407	0.131084	0.017728	8.82165e-05	0.0387728	0.215646	0.191009	0.0556438	0.0524653	0.08053	0.10479	0.0670684	0.120038	0.108583	0.122402	0.154488	0.505673	0.0763036	0.0602571	0.0757131	0.155752	0.0348986	0.113618	0.105368	0.0606573	0.00339205
SLC41A2	0.00109391	0.0526937	0.204384	0.0181285	0.0629858	0.0877826	0.0831269	0.0345232	0.000403375	0.0833511	0.0988382	0.0170918	0.199049	0.0937182	0.0178503	0.00199872	0.0203735	0.158148	0.185404	0.0554064	0.0681397	0.0789809	0.0792762	0.0503317	0.0993119	0.0840646	0.0691811	0.068532	0.0803418	0.0726776	0.0789696	0.0701105	0.184695	0.0341194	0.0766223	0.0965412	0.0557915	0.00102376
SLC41A3	0.000131916	0.0506039	0.126241	0.0338824	0.0518481	0.0755987	0.067806	0.0506415	0.000243062	0.0706386	0.0964526	0.0168653	0.0505477	0.0673359	0.0169509	6.10591e-05	0.0337534	0.214309	0.1852	0.0527319	0.0505776	0.0673359	0.0679274	0.0502861	0.0796716	0.0726203	0.068241	0.0777059	0.0697647	0.0674969	0.0171412	0.0675558	0.213359	0.0509326	0.0973482	0.0796687	0.0503353	0.000139671
SLC43A1	0.000102505	0.0537302	0.127508	0.0338888	0.0579695	0.0799515	0.0674728	0.0337859	0.00118515	0.0716135	0.0962176	0.0169118	0.0696444	0.0674867	0.0171075	0.000239675	0.0168835	0.15543	0.126437	0.0517453	0.067466	0.0683675	0.0693886	0.0671816	0.0797366	0.0789459	0.0846218	0.0703972	0.0732776	0.0677328	0.0171526	0.0680953	0.184364	0.0338489	0.0965651	0.0796736	0.0510335	0.000129107
SLC43A2	0.000141888	0.0671191	0.128794	0.0346245	0.068632	0.0879274	0.175916	0.0338098	0.0164983	0.0696312	0.0979017	0.0168838	0.0779099	0.0697029	0.0172113	0.000153258	0.017695	0.156734	0.130316	0.0514494	0.0681864	0.0682236	0.0731727	0.0670673	0.0815699	0.0778201	0.0702764	0.0779827	0.145503	0.0692158	0.0206928	0.0695361	0.184847	0.0372645	0.105299	0.0796741	0.0517692	0.000599104
SLC43A3	0.00393997	0.0517672	0.126985	0.0172316	0.084404	0.0997639	0.0693949	0.0376639	0.000122912	0.0684764	0.0979971	0.0168604	0.117944	0.0788643	6.97237e-05	0.000250563	0.0339281	0.167695	0.187382	0.144359	0.0536628	0.0938897	0.0713038	0.050437	0.0513246	0.110338	0.0680854	0.0672771	0.0767198	0.0712528	0.0246384	0.0680033	0.185814	0.0345373	0.0966213	0.0506473	0.0507044	0.00374999
SLC44A1	0.00301602	0.0590916	0.0871414	0.0179126	0.0702643	0.108465	0.0828452	0.0340924	0.000419863	0.0996271	0.11805	0.0170119	0.0526087	0.179022	0.000511558	0.000297041	0.0351872	0.191201	0.129316	0.0545423	0.0888859	0.0730906	0.0968876	0.0670639	0.0846694	0.0886325	0.133417	0.0844472	0.103224	0.0700048	0.0342732	0.150415	0.214393	0.0344284	0.0972038	0.080358	0.0517474	0.00159388
SLC44A2	0.000175857	0.0693333	0.129183	0.0339932	0.0524643	0.0827726	0.0691054	0.0337838	0.00171655	0.0687099	0.0965984	0.0169346	0.0790622	0.0681059	0.0169294	2.2858e-05	0.0338012	0.155422	0.128394	0.0515569	0.051689	0.0695833	0.0685522	0.0504009	0.0941762	0.074332	0.0790602	0.0683243	0.0760184	0.0696744	0.0203171	0.0789969	0.213353	0.0338375	0.161672	0.0506565	0.0673056	0.000182837
SLC44A3	0.000177375	0.0710482	0.127451	0.0338087	0.0527925	0.0766329	0.0676791	0.0337753	0.000545265	0.0721588	0.10088	0.0168972	0.0511561	0.0705961	0.0173244	8.70479e-05	0.0171342	0.185312	0.126896	0.0523693	0.0506968	0.0693083	0.0686991	0.0503245	0.097416	0.114254	0.0727897	0.0673689	0.0731578	0.0683649	0.0354582	0.0684315	0.213365	0.0506713	0.0967452	0.0796659	0.0530102	8.87639e-05
SLC44A4	0.000117011	0.054268	0.127351	0.0169272	0.0545917	0.165157	0.0684684	0.0341345	0.000826899	0.0877789	0.0983267	0.0168843	0.491129	0.115438	0.0170918	0.000365053	0.017908	0.15769	0.127266	0.0542711	0.117653	0.076439	0.0754944	0.0503073	0.0982882	0.475806	0.619737	0.0683745	0.114574	0.0676158	0.0418249	0.0705376	0.185051	0.0338665	0.0976044	0.0801869	0.0513908	0.000316408
SLC44A5	0.000128093	0.0525772	0.12922	0.0338807	0.0538419	0.149528	0.06752	0.0506541	0.000381452	0.0706119	0.0963872	0.0168731	0.0530297	0.0707666	0.000245208	0.000139051	0.0338605	0.156315	0.126313	0.050467	0.0626698	0.0691443	0.0738407	0.0670711	0.0967374	0.0706289	0.0686191	0.0683491	0.0698959	0.0690482	0.03384	0.0676809	0.154535	0.0337924	0.098595	0.0796674	0.050889	0.000175092
SLC45A1	0.00012244	0.0505753	0.126272	0.0170617	0.0601996	0.0688733	0.0673251	0.050664	0.00048081	0.0688347	0.0965434	0.0168673	0.0505527	0.0773428	0.0169481	5.61164e-05	0.0337588	0.214312	0.185233	0.0528038	0.0623916	0.0769197	0.0679056	0.052462	0.0507865	0.0703744	0.0702076	0.0702581	0.0733691	0.0694567	0.0169694	0.0678132	0.184353	0.033824	0.0677621	0.0796737	0.0544079	0.000105773
SLC45A2	6.87203e-05	0.0850127	0.126328	0.0169723	0.0675435	0.125786	0.0678821	0.0337942	0.000511473	0.0848728	0.0967866	0.0169432	0.0512652	0.0675045	0.0169632	0.000224152	0.0361507	0.154895	0.126317	0.0533352	0.373545	0.0676892	0.087002	0.0902409	0.0796961	0.0856276	0.0708368	0.0672724	0.0699551	0.067636	0.0172806	0.0675464	0.21337	0.0338013	0.0684483	0.0965417	0.0531474	0.000167563
SLC45A3	0.00249917	0.0583447	0.129682	0.0373789	0.0651849	0.14467	0.0778917	0.0345262	0.00152937	0.0808718	0.0971589	0.0169372	0.0933185	0.0898421	0.000128618	0.00100344	0.0338816	0.185559	0.131638	0.0828963	0.0591592	0.073189	0.0752729	0.0502917	0.0540912	0.0880905	0.0750032	0.0838333	0.0845911	0.068362	0.0362481	0.0683269	0.189654	0.0511052	0.0974064	0.0506467	0.050847	0.000861276
SLC45A4	0.000133622	0.053105	0.0674321	0.0338128	0.0691433	0.0687925	0.0674342	0.0337824	0.00017537	0.0681247	0.0964271	0.0168721	0.0507833	0.0676825	0.0169617	5.6074e-05	0.0337853	0.214311	0.185292	0.0507542	0.0506998	0.0673378	0.068363	0.0503152	0.0796776	0.068428	0.0696791	0.0672448	0.0704426	0.0675858	0.0337729	0.0679004	0.154607	0.0524861	0.0964192	0.0796643	0.0528041	0.000123148
SLC46A1	0.000119601	0.0544401	0.127604	0.0338109	0.0545377	0.0748223	0.0727694	0.0341328	0.000286973	0.0774442	0.0966098	0.0169478	0.0530061	0.0677105	0.0171855	0.000114037	0.033908	0.155459	0.185245	0.0536314	0.0678413	0.0686744	0.0694105	0.0502881	0.0512089	0.402993	0.0722265	0.0673203	0.0735241	0.0694973	0.0381573	0.0720137	0.184415	0.0338006	0.0994247	0.0970185	0.0528328	4.3286e-05
SLC46A2	0.000267812	0.0506217	0.12627	0.0169753	0.0535977	0.0749092	0.16978	0.0506624	0.000409494	0.0682205	0.0969436	3.14777e-05	0.0510011	0.0697737	0.0169312	5.55294e-05	0.0337366	0.185311	0.12712	0.0517899	0.0594275	0.0697908	0.0698162	0.0521755	0.0822445	0.068062	0.0683089	0.0685164	0.0700507	0.0786122	0.0338032	0.0676709	0.184382	0.0510849	0.0966944	0.0506597	0.0693387	9.24102e-05
SLC46A3	0.000143728	0.0505447	0.126659	0.016912	0.0550628	0.0736965	0.0676814	0.0506802	0.000198773	0.0727145	0.0970437	0.016864	0.0510327	0.0679423	0.017045	2.99465e-05	0.0337336	0.155431	0.185469	0.0509366	0.0674381	0.080256	0.0680407	0.0672065	0.080122	0.0681207	0.0680711	0.067113	0.0698252	0.0632522	0.0338792	0.068212	0.213428	0.0512784	0.0966235	0.0796809	0.0555028	0.000116028
SLC47A1	0.00011782	0.050937	0.134267	0.0352186	0.0544594	0.0956153	0.0731157	0.033995	0.00307143	0.0704558	0.104061	0.0168872	0.0545324	0.0836788	0.0169901	6.73266e-05	0.0393455	0.186336	0.18551	0.0638203	0.0535762	0.0821825	0.166499	0.0523342	0.071985	0.0839708	0.111525	0.0672212	0.0933013	0.0717524	0.04825	0.0838511	0.185126	0.0343802	0.112084	0.0797116	0.166862	0.00194842
SLC47A2	0.000369444	0.0529678	0.125274	0.0426624	0.0624161	0.170625	0.0863481	0.051095	0.000860684	0.088467	0.099444	0.000201453	0.0616318	0.216236	0.0178385	0.000326219	0.0341717	0.155681	0.167503	0.0559439	0.0615392	0.0739734	0.0688152	0.141069	0.0639136	0.0798613	0.0908254	0.076083	0.0890744	0.0758719	0.0254316	0.0708097	0.1666	0.0339453	0.132822	0.0973503	0.0909056	0.00133617
SLC48A1	0.000113449	0.0506046	0.126417	0.0169489	0.0699761	0.0735238	0.118893	0.0506642	0.000189957	0.0699898	0.0987175	0.0168707	0.0675775	0.0683817	0.0171265	5.62119e-05	0.0339656	0.155427	0.12955	0.100455	0.0506445	0.0674687	0.102748	0.050304	0.0799167	0.0679213	0.0681273	0.0674259	0.101882	0.0675298	0.0223352	0.0676141	0.18437	0.0353662	0.0678687	0.0796644	0.0514367	0.000802273
SLC49A3	0.000969326	0.050609	0.0673131	0.0355976	0.0522876	0.0841298	0.0672631	0.0337858	0.00039146	0.068389	0.0974425	0.0168658	0.0506537	0.0721939	7.84217e-05	0.000122816	0.0337343	0.155422	0.185148	0.0506129	0.0513663	0.0685647	0.068082	0.0502882	0.0798025	0.0692002	0.0681627	0.0669899	0.0680652	0.0674892	0.0169275	0.0678988	0.184405	0.0337928	0.0964303	0.0796764	0.0504973	0.000121105
SLC49A4	0.000124796	0.0505864	0.126225	0.033788	0.0522648	0.0792907	0.0912082	0.0337934	0.000249299	0.0718295	0.0965624	0.0168674	0.0522081	0.0679793	0.0169864	8.57927e-05	0.0169122	0.155488	0.185388	0.0506169	0.0505144	0.0675151	0.0681032	0.0504399	0.0797798	0.0689931	0.0684323	0.0707683	0.0698827	0.0675627	0.0668936	0.0689848	0.154499	0.0506779	0.0966591	0.0796688	0.0513508	0.000124948
SLC4A1	0.0131063	0.12447	0.136211	0.0763341	0.0915074	0.456106	0.358702	0.057694	0.00544686	0.132527	0.133874	0.0179201	0.281032	0.134226	0.0173325	0.000798238	0.0262051	0.217063	0.203989	0.122414	0.0784199	0.0907489	0.141766	0.0544104	0.151981	0.167808	0.146694	0.0732137	0.206226	0.0807838	0.121143	0.126966	0.184884	0.05842	0.397428	0.050665	0.070195	0.00595771
SLC4A10	0.00023659	0.0512203	0.133032	0.0339314	0.0538249	0.0762742	0.0679121	0.0338358	0.000355628	0.069317	0.096176	0.0188697	0.0511111	0.0680262	0.0225946	0.000108556	0.0487689	0.214548	0.130908	0.0508374	0.0519501	0.0678419	0.0682472	0.0503017	0.0967084	0.0940825	0.068661	0.0672874	0.0751803	0.0809857	0.0173227	0.0795957	0.154499	0.0507603	0.0751436	0.0796922	0.0513592	0.000334132
SLC4A11	0.000358007	0.0735141	0.126806	0.0359339	0.0691111	0.0972878	0.0704467	0.0345035	0.000140538	0.0767281	0.127915	0.0169654	0.0912935	0.0890797	7.42703e-05	0.000129216	0.0341108	0.185539	0.185761	0.0654962	0.0514293	0.0761952	0.0745589	0.0503181	0.0819927	0.0817999	0.0749803	0.0676356	0.0891927	0.0681239	0.04977	0.0690532	0.214702	0.0339504	0.0776809	0.0506516	0.0507769	0.00595839
SLC4A1AP	0.00037735	0.0510725	0.129192	0.0170203	0.066416	0.105076	0.0689525	0.0510534	0.000444649	0.0971036	0.103382	1.46806e-05	0.0526952	0.0681134	0.0170287	5.62244e-05	0.0171087	0.155504	0.250391	0.0817862	0.0680773	0.0704674	0.0701516	0.050281	0.0541518	0.0940741	0.0764026	0.0678066	0.126582	0.086876	0.0365472	0.0885607	0.222677	0.0340579	0.0979812	0.079679	0.0531561	0.000470572
SLC4A2	0.000263731	0.0813016	0.0739664	0.0169895	0.0509071	0.0723065	0.0781986	0.0512887	0.00160316	0.0769453	0.0679786	7.04756e-05	0.0572672	0.0732099	0.0170141	9.18282e-05	0.03406	0.156299	0.188278	0.0547064	0.0553231	0.0706161	0.069682	0.0503062	0.0977112	0.079005	0.0723137	0.067779	0.0723794	0.0693994	0.0272841	0.0678502	0.184893	0.0340905	0.100303	0.0506597	0.0608829	0.000204987
SLC4A3	0.00043149	0.120407	0.0785777	0.0340154	0.0702693	0.399509	0.155662	0.0338221	0.00095907	0.1321	0.129812	0.0172834	0.0759373	0.102155	0.0170425	0.000676005	0.034738	0.218776	0.127357	0.101634	0.0707427	0.0695809	0.103603	0.0502963	0.08373	0.0918999	0.11831	0.0686249	0.134711	0.0706346	0.0231415	0.0685474	0.155565	0.0541284	0.187943	0.0965412	0.0546242	0.00168878
SLC4A4	0.000132946	0.0536108	0.133389	0.0361383	0.0746418	0.149455	0.0731691	0.0350804	0.00115135	0.120435	0.0997009	0.0387304	0.05229	0.0693936	0.000252233	0.000128304	0.172999	0.192445	0.148383	0.0673521	0.0787484	0.0685499	0.0715791	0.0561635	0.0985644	0.0853477	0.11963	0.0690529	0.0754682	0.0680045	0.0525262	0.0698993	0.154588	0.0506861	0.118734	0.0506823	0.0539821	0.000274864
SLC4A5	5.96694e-05	0.0698872	0.067376	0.0169676	0.0513488	0.0870429	0.0681848	0.0506403	0.00138152	0.0757267	0.0967491	0.0169512	0.0509781	0.0676507	0.016923	0.000143097	0.053687	0.214489	0.127117	0.0506024	0.0522402	0.0679573	0.0685947	0.050291	0.0796204	0.0726028	0.0716176	0.0674018	0.068496	0.0675416	0.034603	0.0676232	0.185118	0.033794	0.0968659	0.0965412	0.0506955	0.000339337
SLC4A7	0.000265577	0.0507601	0.141204	0.0344239	0.0533411	0.576681	0.0694475	0.0337792	0.00013628	0.081178	0.0961927	0.0220991	0.0516757	0.0694526	0.017398	1.7567e-05	0.0383483	0.155596	0.188556	0.0528797	0.0544814	0.0682797	0.0696774	0.0526772	0.0799388	0.103603	0.072039	0.0671347	0.153631	0.0689172	0.0174837	0.06795	0.21342	0.0362612	0.0982103	0.0796831	0.0517679	0.000343942
SLC4A8	0.000172297	0.0687576	0.127313	0.034087	0.0527762	0.0762177	0.0997384	0.0506474	0.000201557	0.0691593	0.0963587	0.0189038	0.0627958	0.0694359	0.000211994	5.78473e-05	0.140257	0.155596	0.186293	0.0506966	0.0675409	0.0761457	0.0679204	0.0670482	0.050611	0.0860447	0.0695972	0.06728	0.0742614	0.0685564	0.0336959	0.0675681	0.154479	0.0506825	0.108777	0.0506693	0.0523363	8.94284e-05
SLC4A9	0.000168656	0.0544683	0.0673299	0.0339839	0.0526363	0.101816	0.067841	0.0506641	0.000554083	0.0758759	0.0966056	0.0169504	0.0510717	0.0720185	0.0169523	9.72444e-05	0.0398848	0.185445	0.18588	0.0510326	0.0569982	0.0686341	0.0679576	0.0505924	0.0797601	0.0700431	0.068599	0.067331	0.068306	0.0675704	0.035963	0.0678008	0.213381	0.0507074	0.0966711	0.0796792	0.0513008	0.000151039
SLC50A1	0.000545501	0.0553775	0.159743	0.0169457	0.0666286	0.282826	0.0775911	0.0509023	0.00159745	0.0987387	0.134563	0.0176784	0.115749	0.105656	0.0171603	0.000244699	0.0184909	0.155522	0.128387	0.0698191	0.0514737	0.0707311	0.0971244	0.0503407	0.0892156	0.0799525	0.0678425	0.0676913	0.224335	0.0693648	0.0184423	0.0698247	0.187402	0.035828	0.0847919	0.0796719	0.0508875	0.00153051
SLC51A	0.000147906	0.0674422	0.12625	0.0338061	0.0613174	0.0742303	0.0674758	0.0338502	0.000138691	0.0685033	0.0963263	0.016883	0.0673292	0.0675421	0.0169429	0.0012816	0.0169551	0.229108	0.185137	0.0507101	0.0674012	0.0676531	0.068018	0.0503564	0.0796881	0.0677937	0.067985	0.0675636	0.0688939	0.0675168	0.0340048	0.067574	0.184325	0.050682	0.0677633	0.0796701	0.0671768	0.00010205
SLC51B	0.000108845	0.0674224	0.0673163	0.0337907	0.0684137	0.0790273	0.0676967	0.0506419	0.000151704	0.0791685	0.0964211	0.0168713	0.0505627	0.0691207	0.0169545	0.000613986	0.0337324	0.185696	0.126286	0.0524294	0.0674581	0.067779	0.0679849	0.0578948	0.0506042	0.0686095	0.0681344	0.0671019	0.0680703	0.0674862	0.0339679	0.0676594	0.184358	0.0338035	0.0966306	0.050657	0.0671799	8.86122e-05
SLC52A1	0.000115591	0.053046	0.127914	0.033804	0.0507711	0.0699302	0.0694753	0.0510017	0.000582023	0.0697986	0.0966009	0.0172214	0.0577147	0.0719479	0.0172004	0.000329953	0.0174789	0.21431	0.134279	0.0503838	0.0554111	0.0678443	0.0702024	0.0670628	0.0968759	0.0811324	0.0696731	0.0681857	0.0774423	0.068683	0.0340603	0.0676977	0.154483	0.0337925	0.102447	0.0970258	0.0519456	0.000240883
SLC52A2	0.00949439	0.0611051	0.151451	0.0186451	0.105687	0.178527	0.0807681	0.0347919	0.00109746	0.0955677	0.111803	0.0190308	0.269238	0.189204	0.0181173	0.000286721	0.0432153	0.18542	0.192333	0.0537956	0.0889519	0.0969889	0.146364	0.0512782	0.0841314	0.105489	0.0829166	0.0702016	0.341535	0.0734806	0.0546931	0.0708581	0.186103	0.0367854	0.11926	0.0510649	0.0531707	0.0012212
SLC52A3	0.000106366	0.0541486	0.141344	0.0338068	0.0682857	0.0709404	0.107041	0.0337863	0.000244814	0.0697446	0.0964666	0.0172159	0.0820538	0.0677693	0.017071	0.000955563	0.0337623	0.157264	0.185282	0.0673633	0.058996	0.0688071	0.0683627	0.050298	0.0797797	0.0711886	0.0710173	0.0675511	0.0767011	0.0687655	0.0359364	0.0676645	0.184338	0.0337924	0.0993526	0.0796675	0.0507602	0.000118622
SLC5A1	0.00187625	0.290748	0.440208	0.051866	0.0871407	0.645587	0.225277	0.0560337	0.188492	0.401977	0.215101	0.0196457	0.140822	0.437759	0.0767955	0.0027445	0.5137	0.47337	0.246688	0.260292	0.202703	0.151945	0.649904	0.939146	0.454505	0.340428	0.641179	0.113364	0.445552	0.198762	0.0526835	0.111048	0.26767	0.0569481	0.165087	0.820373	0.92466	0.045537
SLC5A10	0.000120971	0.0506522	0.126272	0.0360409	0.0538712	0.0746576	0.067527	0.033786	0.000426865	0.067937	0.0966459	3.94884e-05	0.0680104	0.0701625	0.0169938	8.33624e-05	0.0175652	0.214312	0.185241	0.052061	0.0516717	0.0697895	0.0679223	0.0518203	0.0797878	0.069957	0.0683219	0.068307	0.0700695	0.0674982	0.0378557	0.0678132	0.154494	0.0338142	0.0966396	0.0797063	0.0531883	0.000112924
SLC5A11	0.000295553	0.0528676	0.151542	0.0170289	0.0546994	0.0770023	0.0892587	0.034094	0.000695724	0.0713616	0.100276	0.0173867	0.053876	0.0689559	0.0175272	0.000673374	0.09482	0.218386	0.127861	0.10033	0.0510945	0.0751118	0.0734975	0.0503321	0.0977742	0.0712926	0.0696591	0.0700523	0.0755135	0.0680752	0.0401854	0.0811463	0.184537	0.0365246	0.114964	0.0800349	0.0529646	0.000869355
SLC5A12	0.00014112	0.0521321	0.13125	0.0338147	0.0516601	0.115357	0.0731232	0.0337707	0.0154744	0.070135	0.0675937	0.00026184	0.0512043	0.0695498	0.0171905	0.000904453	0.0338188	0.185315	0.126571	0.0674853	0.050759	0.0684131	0.068708	0.0503254	0.0797724	0.0826736	0.0706214	0.0675725	0.0808944	0.0678423	0.0176431	0.0705393	0.154498	0.0337979	0.0690006	0.079669	0.0517891	0.000162766
SLC5A2	0.000757622	0.558358	0.257142	0.187081	0.321811	0.370574	0.116352	0.0384024	0.992876	0.189838	0.0927001	0.0688211	0.162782	0.158759	0.0427301	0.952319	0.952394	0.430558	0.251028	0.616368	0.211786	0.0880314	0.647866	0.921468	0.287184	0.153106	0.662842	0.4825	0.18106	0.275636	0.182253	0.201518	0.258719	0.0565842	0.100044	0.865227	0.934219	0.00336574
SLC5A3	0.000996105	0.0734109	0.130688	0.0549616	0.0692191	0.152316	0.223252	0.0341619	0.000544397	0.0799662	0.11061	0.000109029	0.129242	0.175278	0.017285	0.000391241	0.0353611	0.17538	0.19435	0.107673	0.0592049	0.0691714	0.194786	0.107289	0.142979	0.150311	0.0989825	0.112696	0.29329	0.0693517	0.0448989	0.0690365	0.187099	0.0343995	0.108525	0.079685	0.0565779	0.00892891
SLC5A4	0.000976663	0.0940263	0.178669	0.0366818	0.153172	0.311211	0.176196	0.0526205	0.0194257	0.197797	0.215879	0.00171709	0.11111	0.23245	0.0183195	0.000452022	0.540364	0.199133	0.164769	0.139159	0.135761	0.0936304	0.155196	0.142692	0.14404	0.179309	0.217579	0.224391	0.350568	0.251109	0.0671455	0.0915858	0.251558	0.0522388	0.13706	0.107172	0.525794	0.135011
SLC5A5	8.49939e-05	0.0533911	0.138059	0.033894	0.0533868	0.140317	0.0923411	0.0506529	0.000302467	0.0974031	0.0672366	0.0174233	0.0853492	0.0695399	0.000138035	3.26618e-05	0.0415064	0.214311	0.126286	0.11507	0.159256	0.245399	0.103949	0.127697	0.0966314	0.0956934	0.102783	0.0675962	0.0706334	0.0689124	0.0171182	0.0680364	0.213517	0.033791	0.10619	0.0965412	0.0532991	0.0137968
SLC5A6	0.0279222	0.0813524	0.134974	0.0420509	0.0680788	0.153408	0.0792871	0.0479185	0.000616679	0.1078	0.069861	0.000471354	0.133282	0.0947792	0.0174715	0.000382871	0.0348141	0.187984	0.191121	0.0825276	0.0519415	0.0881514	0.106879	0.050384	0.0836675	0.108381	0.0959557	0.0675172	0.0952866	0.0775612	0.0462257	0.0690272	0.213942	0.0515257	0.0713588	0.0972636	0.0568352	0.00157884
SLC5A7	0.000113237	0.0888189	0.129519	0.041759	0.0518018	0.0792963	0.0680138	0.0337654	0.000210073	0.141568	0.0965427	0.0170652	0.0535583	0.0682076	0.000579477	0.000667823	0.0428619	0.15544	0.185316	0.0672836	0.0548147	0.0680118	0.0717151	0.0528408	0.1932	0.078844	0.0689387	0.116538	0.073899	0.0676204	0.0338632	0.0789924	0.18435	0.0338523	0.108536	0.0800039	0.0507756	0.000205773
SLC5A8	0.000192345	0.0589597	0.137387	0.0449445	0.0797717	0.109606	0.095632	0.0340623	0.000519347	0.134431	0.0963917	0.0170001	0.0762345	0.122248	0.0176796	0.000167843	0.0362929	0.253098	0.185837	0.0700912	0.0613012	0.0751353	0.152429	0.0948283	0.101441	0.0915861	0.137042	0.0769274	0.0828972	0.0709612	0.0351452	0.0701764	0.185146	0.0352447	0.108974	0.0812212	0.055435	0.0259719
SLC5A9	0.000231902	0.050754	0.126255	0.0338693	0.092849	0.078775	0.0682164	0.0341268	0.000675427	0.0681523	0.0971344	0.0168849	0.0683842	0.0712066	0.0169426	0.000202386	0.0169472	0.155627	0.126316	0.0510605	0.0513223	0.0686164	0.0861465	0.0505968	0.079831	0.0778581	0.0724667	0.0677435	0.0693095	0.0687677	0.0356421	0.0676358	0.154504	0.0337973	0.0977586	0.0965676	0.0662377	0.000216351
SLC66A1	5.17367e-05	0.0507534	0.13116	0.0169425	0.0535838	0.0755325	0.0674329	0.0506389	0.00035556	0.0928519	0.096431	0.0169086	0.0523667	0.0682393	0.0170364	5.23608e-05	0.0169984	0.214321	0.185465	0.0504866	0.0506653	0.0677937	0.0685504	0.0503148	0.0965387	0.0730795	0.069374	0.0688281	0.080339	0.0678524	0.0337998	0.0677132	0.18443	0.0514777	0.144664	0.079665	0.0512193	0.000282251
SLC66A2	0.000789029	0.0530493	0.126319	0.0337833	0.0553315	0.0742421	0.0849133	0.0345297	0.000687135	0.0681043	0.0676733	0.0168609	0.0507258	0.0696547	0.0169735	5.79469e-05	0.0168727	0.214347	0.127696	0.0505759	0.0673817	0.0690917	0.0689195	0.0503029	0.0965574	0.0875908	0.0975573	0.0674977	0.0887034	0.0674858	0.0339385	0.0685732	0.213487	0.0506847	0.0965061	0.0797633	0.0506972	0.000128158
SLC66A3	0.000220199	0.0505833	0.126259	0.0337773	0.0752962	0.0745183	0.0673409	0.0337883	0.000162012	0.0688651	0.0967091	0.0168674	0.0507445	0.0676618	0.0169491	6.84282e-05	0.016934	0.214312	0.187877	0.0507061	0.0506044	0.0745064	0.0678804	0.0504391	0.0966548	0.0689067	0.0678679	0.067104	0.0683507	0.0674982	0.0337917	0.067652	0.213381	0.0340587	0.0966927	0.079677	0.0515569	0.000226276
SLC67A1	0.000145762	0.0506098	0.12628	0.0340205	0.126282	0.0749578	0.0693824	0.0506622	0.000892685	0.0684598	0.0976566	0.0168917	0.0511067	0.124855	0.0170019	0.000135945	0.0337588	0.155431	0.126413	0.157379	0.102352	0.131299	0.0679891	0.165533	0.0797798	0.0688942	0.0693447	0.180756	0.110793	0.067492	0.0169739	0.0678217	0.184419	0.0338151	0.0969239	0.0796727	0.162877	9.12286e-05
SLC6A1	0.000905329	0.405183	0.308337	0.0226378	0.0591923	0.118028	0.0761407	0.0515936	0.00165633	0.202597	0.124687	0.704764	0.0736443	0.107339	0.0385811	0.000571973	0.0363377	0.163427	0.182873	0.100035	0.0936245	0.110214	0.10496	0.0583434	0.0757716	0.137833	0.162218	0.273059	0.2176	0.327925	0.0513974	0.184745	0.204558	0.0523995	0.273818	0.0846056	0.067311	0.0056082
SLC6A11	0.000330621	0.0595315	0.127298	0.0170014	0.0759612	0.175147	0.0679338	0.0339464	0.000293509	0.0957115	0.11564	0.0639736	0.06319	0.0784241	8.29534e-05	6.93915e-05	0.0171851	0.155652	0.185456	0.0583611	0.0518175	0.0740472	0.164095	0.0506	0.0821296	0.143507	0.086789	0.0909451	0.0819492	0.0691321	0.0265746	0.0682251	0.188051	0.0342243	0.101068	0.05077	0.0512914	0.00040576
SLC6A12	0.000401947	0.0908222	0.159311	0.0389176	0.0532955	0.142668	0.0803968	0.0341015	0.00135103	0.0986327	0.0976547	0.0340621	0.0544032	0.093565	0.0172487	0.000155172	0.0435662	0.188421	0.190696	0.134803	0.0626118	0.0690578	0.085353	0.050273	0.0832399	0.0777802	0.0737714	0.121936	0.11173	0.0791804	0.0317463	0.0710692	0.185107	0.0339837	0.150746	0.0806327	0.0539319	0.000837266
SLC6A13	0.000172656	0.0725937	0.143262	0.0241488	0.0513998	0.127391	0.0808411	0.0340327	0.0458336	0.0808556	0.105499	0.0220448	0.0525731	0.0746894	0.0171637	0.000106902	0.0459738	0.214592	0.185297	0.0510606	0.0675474	0.0693011	0.0725566	0.0523768	0.0971568	0.100901	0.0781744	0.0675723	0.0925543	0.0700606	0.057984	0.0751194	0.188354	0.0340943	0.117027	0.0841461	0.0530406	0.000659284
SLC6A14	0.000435265	0.0666232	0.06836	0.0344464	0.067533	0.13002	0.107968	0.0339083	0.000198616	0.148723	0.0968896	0.0176186	0.0688059	0.0948017	0.0169586	0.000169578	0.0338358	0.223037	0.190194	0.052618	0.0634324	0.0824856	0.0756959	0.108682	0.0507816	0.0716055	0.0933822	0.0920488	0.0826715	0.0680225	0.0346574	0.0676719	0.154511	0.0391292	0.0968922	0.0971553	0.0598611	0.00011094
SLC6A15	0.000164509	0.051102	0.0684919	0.0339068	0.0513059	0.0790126	0.0682545	0.0506453	0.000316721	0.0698177	0.0965104	0.0169575	0.0778719	0.0675531	0.0170871	0.000540626	0.0340081	0.214323	0.185216	0.0672154	0.0510927	0.0689335	0.0697365	0.0670869	0.0964692	0.0730375	0.081631	0.0716783	0.0689649	0.0675131	0.0339202	0.0675762	0.1844	0.0506802	0.0677066	0.0796684	0.0509827	0.000158465
SLC6A16	0.000111061	0.0506763	0.126221	0.0338997	0.0541312	0.0784027	0.0676963	0.03401	0.000348231	0.0681576	0.0967733	0.0168746	0.0512014	0.0696377	0.0169457	4.26644e-05	0.0337533	0.214312	0.185233	0.0543821	0.0690754	0.0698356	0.0696946	0.0693245	0.0797765	0.0683332	0.0684683	0.0750114	0.0692179	0.0676589	0.0337527	0.0678611	0.184381	0.0340613	0.0966188	0.0796833	0.0530385	0.000123933
SLC6A17	0.000189652	0.0577512	0.126305	0.0337986	0.0512377	0.0771854	0.0677527	0.033817	0.000110705	0.0678277	0.0963362	0.0169324	0.0505715	0.06747	0.0170114	0.000137562	0.033806	0.214311	0.185255	0.0507313	0.0506044	0.0678152	0.0680578	0.0502897	0.0970196	0.0687076	0.0746748	0.0677573	0.0684321	0.0675077	0.0170886	0.0675538	0.184349	0.0338054	0.0972094	0.0796721	0.0677543	0.000148867
SLC6A18	0.000254862	0.0506017	0.126245	0.0338092	0.0563908	0.0841445	0.0675428	0.0506622	0.000233596	0.0694571	0.0971758	0.0176109	0.0680104	0.0700488	0.0169627	3.06634e-05	0.0342419	0.185311	0.185305	0.0518226	0.0517845	0.0694279	0.0707698	0.0519232	0.0966517	0.0683607	0.0681401	0.0685164	0.0692108	0.067492	0.0169288	0.0676741	0.21338	0.0506737	0.0967439	0.0796765	0.0530241	0.000112924
SLC6A19	0.000170644	0.0525334	0.126661	0.0170346	0.0612496	0.0897241	0.0676006	0.0337804	0.0591573	0.0717603	0.0962146	0.0177353	0.0538026	0.0677584	0.0170883	0.00023825	0.0189608	0.211574	0.185781	0.0511668	0.0521453	0.0679113	0.073653	0.0887222	0.0965829	0.0751403	0.0811477	0.067821	0.0702086	0.067695	0.0818657	0.0677585	0.184424	0.0338081	0.097219	0.0796684	0.0659172	0.000102068
SLC6A2	0.0032163	0.891034	0.671951	0.0294623	0.0816554	0.328288	0.212989	0.039044	0.00740456	0.348877	0.231623	0.136942	0.302456	0.184533	0.997588	0.000950565	0.948875	0.4651	0.2532	0.135832	0.202234	0.171233	0.205517	0.898243	0.857731	0.178656	0.297552	0.890795	0.362853	0.185767	0.0305438	0.356974	0.276959	0.0375249	0.853993	0.0836653	0.862108	0.0658531
SLC6A20	0.000104287	0.0688119	0.127592	0.034652	0.0525041	0.124176	0.068429	0.0337756	0.000717125	0.0755156	0.0964974	0.0169976	0.050929	0.068221	0.0171806	7.45438e-05	0.0176249	0.155428	0.185915	0.0511645	0.054293	0.068572	0.0689739	0.0502954	0.0796828	0.0796268	0.0759148	0.0702345	0.0723503	0.0697898	0.0290441	0.0679818	0.155017	0.0337926	0.107146	0.0796708	0.0660556	0.000106254
SLC6A3	0.00098007	0.92598	0.670731	0.0481233	0.210762	0.483706	0.118937	0.0573	0.00140774	0.311768	0.351512	0.864801	0.138819	0.171632	0.277038	0.000419248	0.5327	0.423244	0.307997	0.158754	0.22838	0.236368	0.548554	0.914254	0.346999	0.163867	0.325521	0.9229	0.149396	0.572591	0.219389	0.467495	0.205905	0.0418962	0.799919	0.0924857	0.854484	0.00612973
SLC6A4	0.0012805	0.91119	0.787741	0.108419	0.0527733	0.352224	0.100011	0.038348	0.00971044	0.433243	0.164194	0.0442062	0.138993	0.295447	0.802258	0.000475927	0.96938	0.543718	0.322965	0.240241	0.261809	0.235756	0.276901	0.928342	0.85997	0.1764	0.27605	0.916326	0.184459	0.272742	0.0274532	0.833687	0.632894	0.173774	0.879081	0.0966198	0.911063	0.00841555
SLC6A5	0.00157478	0.0709914	0.213733	0.0373535	0.0677726	0.140359	0.083494	0.0340753	0.00178149	0.0831588	0.110716	0.0705321	0.0597413	0.0867064	0.000326642	0.00122602	0.0413134	0.214724	0.188057	0.0602312	0.054037	0.0689415	0.076107	0.0503199	0.0826411	0.102452	0.0845347	0.138045	0.0903829	0.0768571	0.022135	0.0697802	0.190615	0.0514027	0.114912	0.0823752	0.0763977	0.00488776
SLC6A6	0.000250792	0.0706384	0.131023	0.0340958	0.0698283	0.0782985	0.0704904	0.0506635	0.000598674	0.080018	0.0966075	0.0197547	0.0574612	0.0683252	0.0173986	5.28786e-05	0.019575	0.214319	0.126936	0.050579	0.0727179	0.0703362	0.068177	0.0525916	0.051248	0.102838	0.0838894	0.071176	0.0727603	0.073029	0.0170715	0.0680174	0.184554	0.0338526	0.0982701	0.0558807	0.056974	9.23375e-05
SLC6A7	0.000457443	0.253776	0.12623	0.0338204	0.0654711	0.0823976	0.0679232	0.0506622	0.000229131	0.0678852	0.0968498	0.016968	0.050888	0.0684448	0.0168958	3.5362e-05	0.0174643	0.214314	0.12652	0.0508748	0.0687349	0.068374	0.0680821	0.067522	0.080412	0.0713322	0.0681404	0.0674587	0.0690916	0.0679008	0.0340535	0.0689621	0.157886	0.0337897	0.0967338	0.050662	0.067802	9.44861e-05
SLC6A8	0.00138327	0.0549178	0.168689	0.017339	0.119682	0.180084	0.0893515	0.0510779	0.0012911	0.557331	0.104692	0.00218631	0.424744	0.118623	0.0273745	0.00028452	0.0178919	0.171155	0.186737	0.0885287	0.0531079	0.068553	0.194436	0.0834721	0.097534	0.0831553	0.147008	0.0685954	0.151396	0.0666897	0.075631	0.184656	0.191926	0.0531913	0.100834	0.0805088	0.0547747	0.0112805
SLC6A9	0.0004002	0.500818	0.116278	0.0173247	0.0547962	0.238158	0.0688808	0.0520108	0.00201888	0.359285	0.0701129	0.00302355	0.0746879	0.102529	0.00113976	0.000205855	0.0342581	0.224561	0.207297	0.0709679	0.0553397	0.085083	0.0877601	0.054423	0.169498	0.473952	0.167806	0.139506	0.0784936	0.100238	0.0172288	0.109473	0.234233	0.0340722	0.140144	0.0802524	0.0612861	0.00110388
SLC7A1	0.00335989	0.0595947	0.0731647	0.0188003	0.10735	0.149041	0.133815	0.0343298	0.000982507	0.140451	0.105218	0.017112	0.107686	0.126042	0.0171466	0.000508821	0.0206103	0.21547	0.19375	0.0998661	0.0609684	0.0907023	0.167685	0.0670468	0.0833396	0.118861	0.0907918	0.0715965	0.218049	0.0823739	0.0428986	0.0696004	0.190236	0.0526922	0.0726475	0.0506525	0.054556	0.0267292
SLC7A10	0.000383934	0.0516658	0.0879983	0.0175147	0.0513775	0.0760524	0.071506	0.0507072	0.000121925	0.0892436	0.107353	0.0264876	0.0506501	0.0795882	0.0173193	7.19787e-05	0.0177699	0.186076	0.143075	0.0512394	0.0548317	0.068117	0.072409	0.0590221	0.0799478	0.111299	0.0754283	0.0690649	0.0876676	0.068967	0.0357331	0.0677515	0.18446	0.0338138	0.07197	0.0796749	0.0569474	0.0009701
SLC7A11	0.0058147	0.545715	0.283754	0.0351641	0.31727	0.476463	0.158866	0.0672719	0.000278014	0.52152	0.14402	0.0948085	0.159794	0.520878	0.0189631	0.0370238	0.0500864	0.220661	0.226243	0.368134	0.274946	0.498782	0.489177	0.0503218	0.0858236	0.359087	0.617536	0.194055	0.153549	0.097587	0.181912	0.228258	0.188172	0.0348606	0.0861844	0.0975524	0.0725968	0.043811
SLC7A13	8.09736e-05	0.0506045	0.126224	0.0177501	0.0507049	0.0749801	0.067518	0.0337675	0.000229471	0.0680934	0.0963448	0.0168757	0.0673992	0.0675414	0.016977	0.000139752	0.0338481	0.214318	0.12635	0.050584	0.0506405	0.0738441	0.0678532	0.050331	0.0796741	0.0720162	0.0679188	0.067892	0.069124	0.0674836	0.033838	0.0681512	0.184348	0.0337934	0.09703	0.0796729	0.050453	0.000108285
SLC7A14	0.00071884	0.0508691	0.0690685	0.036318	0.0576459	0.0966325	0.0785369	0.0341431	6.82745e-05	0.0736093	0.096703	0.01691	0.0532194	0.0771076	0.0176509	0.000211552	0.0340549	0.155926	0.185357	0.0701805	0.0517116	0.0684394	0.0697219	0.0503657	0.082361	0.082209	0.0669036	0.0681695	0.0693163	0.0699621	0.0179779	0.068145	0.185595	0.0347702	0.0974819	0.0800232	0.0508238	0.000777908
SLC7A2	0.000511295	0.0528805	0.126438	0.0189885	0.134541	0.310373	0.0681373	0.0341789	0.000153821	0.0681302	0.10265	0.0169077	0.0533514	0.13065	0.0170035	9.90854e-05	0.0402742	0.165324	0.127634	0.0658758	0.0627309	0.0698534	0.079808	0.0502999	0.0514567	0.138311	0.0782906	0.0676868	0.0777346	0.0686933	0.034326	0.0704493	0.155451	0.0541493	0.0979209	0.0973775	0.0505892	0.0610369
SLC7A3	0.000567915	0.0566175	0.129763	0.0196078	0.0594256	0.0917561	0.0727162	0.0510481	0.000381104	0.086365	0.107935	0.017	0.0781304	0.275396	0.0170837	0.00526601	0.0341382	0.215529	0.206672	0.0852218	0.0685855	0.0693287	0.0846327	0.0503318	0.0883023	0.0955304	0.075285	0.0694737	0.0831563	0.0683063	0.030055	0.0740052	0.185575	0.0342179	0.100158	0.0796655	0.0513137	0.00778425
SLC7A4	0.000610488	0.051149	0.129174	0.0369553	0.0609012	0.104139	0.0744043	0.0340649	0.000110707	0.0690997	0.0974911	0.0170089	0.0575056	0.078693	0.0170227	0.000127698	0.0338474	0.156935	0.185613	0.0725664	0.0518862	0.0687259	0.0755992	0.0502909	0.0800159	0.0858714	0.0706109	0.0671814	0.0992379	0.0683263	0.0219956	0.0687921	0.188888	0.0519052	0.096776	0.0970028	0.051326	0.000482294
SLC7A5	0.00696401	0.098511	0.19456	0.0342182	0.179255	0.78036	0.0998882	0.0346946	0.000183927	0.189885	0.217258	0.134594	0.115482	0.206073	0.0212352	0.00662181	0.018734	0.243164	0.181648	0.204576	0.158342	0.31921	0.463933	0.125036	0.105568	0.205597	0.736824	0.20678	0.196267	0.0891984	0.0587432	0.196585	0.18456	0.139099	0.119492	0.0866276	0.102864	0.0538775
SLC7A6	0.000148517	0.064314	0.0676759	0.0362815	0.0509931	0.0819991	0.070419	0.0337889	0.000474755	0.0778207	0.0993583	0.0168717	0.0775975	0.0751456	0.0168956	0.00018118	0.0170187	0.185735	0.126555	0.0518497	0.050574	0.0676297	0.0686946	0.0503024	0.0800073	0.0694926	0.074076	0.0676981	0.0683998	0.0683267	0.0388166	0.0676461	0.184919	0.0340354	0.0968452	0.0507699	0.0505917	0.000375296
SLC7A6OS	9.12994e-05	0.0505841	0.0681035	0.0337782	0.0695561	0.0782911	0.0719624	0.0506912	0.000192682	0.0685654	0.0963003	0.0168757	0.0535716	0.0676153	0.0169609	2.49945e-05	0.0337467	0.185311	0.126309	0.0674108	0.0505511	0.0673851	0.0689298	0.0502884	0.0506425	0.0686211	0.0678636	0.0671072	0.0709643	0.0675108	0.0337936	0.0675385	0.184362	0.0517236	0.0964602	0.0506531	0.0505405	0.000109954
SLC7A7	0.0008587	0.0782753	0.0986157	0.0351369	0.102941	0.118619	0.1566	0.0516619	0.000538416	0.115915	0.123597	0.000121996	0.074905	0.282696	0.0218562	0.00341684	0.0188895	0.21478	0.17359	0.0724653	0.0612802	0.0995582	0.178174	0.0574858	0.0846935	0.37329	0.182614	0.0774811	0.16288	0.0802131	0.0608865	0.0979177	0.189375	0.0673114	0.105931	0.0507445	0.0997492	0.0054573
SLC7A8	0.000937087	0.0517168	0.0791114	0.0174869	0.108991	0.148734	0.0887573	0.0357959	0.000205453	0.0961889	0.114716	0.0170317	0.114519	0.148017	0.0170973	0.000827015	0.0175732	0.15663	0.194724	0.0802605	0.0537882	0.0684717	0.106175	0.050296	0.117401	0.107185	0.145215	0.0677563	0.1708	0.0687985	0.0458865	0.0682288	0.186469	0.0341514	0.10468	0.0796833	0.0562322	0.00283552
SLC7A9	0.000686231	0.0779635	0.136489	0.034697	0.0570861	0.115513	0.0933776	0.034312	0.00206815	0.0964628	0.147333	0.0191009	0.0723179	0.125089	0.00048768	0.00122919	0.0416373	0.215558	0.138094	0.0571003	0.0651927	0.107462	0.10906	0.0552458	0.10129	0.194925	0.137642	0.077135	0.133614	0.102471	0.068933	0.0855498	0.185163	0.0510462	0.112439	0.0965447	0.0705319	0.00161471
SLC8A1	0.00190013	0.131274	0.141617	0.0290375	0.100629	0.304358	0.102726	0.0603277	0.00259363	0.278644	0.216057	0.374958	0.0588395	0.11165	0.0469916	0.0284524	0.324143	0.326003	0.256008	0.0958367	0.0651092	0.107462	0.0727904	0.0998295	0.101621	0.180104	0.266375	0.228566	0.118284	0.0785725	0.0599991	0.0858783	0.185584	0.072856	0.106226	0.111556	0.21262	0.000642048
SLC8A2	0.000329115	0.0911853	0.133065	0.0739819	0.0526933	0.0906583	0.08626	0.0338888	0.00583868	0.0746124	0.114276	0.0168949	0.0689264	0.0772768	0.000704065	7.16451e-05	0.0341521	0.215186	0.185141	0.0508311	0.0751673	0.0693578	0.0767054	0.0503266	0.0804348	0.0835477	0.0885163	0.0778448	0.0768246	0.069605	0.0184337	0.0714433	0.184416	0.0338491	0.117455	0.051793	0.0582031	0.00023012
SLC8A3	0.000243004	0.11113	0.128475	0.0188163	0.0518973	0.123205	0.109902	0.0348831	0.000284522	0.136554	0.110633	0.0183597	0.0512051	0.0822684	0.0175709	5.49893e-05	0.0281061	0.185441	0.187736	0.0506542	0.073877	0.0692083	0.0711051	0.0670614	0.0812109	0.109566	0.146086	0.151947	0.0870486	0.0707727	0.021896	0.0779677	0.185124	0.0337839	0.109178	0.0974551	0.0532871	0.00110006
SLC8B1	0.000178067	0.05064	0.126619	0.0338749	0.0518676	0.075122	0.0673098	0.0507194	0.000309218	0.0977331	0.0989129	0.0168634	0.067934	0.0686741	0.000163529	0.000260247	0.0169475	0.185691	0.185407	0.0516251	0.0508272	0.0685329	0.0687392	0.0594793	0.0969507	0.0762333	0.0701103	0.072565	0.068665	0.0677292	0.0170045	0.0675505	0.184407	0.0337985	0.096534	0.079666	0.0507069	0.000199044
SLC9A1	0.0182169	0.0943624	0.29655	0.0821133	0.158436	0.646355	0.199701	0.214112	0.035805	0.354607	0.150196	0.0421425	0.238895	0.118646	0.000631204	0.0069156	0.241174	0.276123	0.350215	0.335394	0.427581	0.110654	0.522211	0.145234	0.0905584	0.194201	0.620528	0.075203	0.105126	0.255981	0.421573	0.138207	0.24326	0.0527654	0.273089	0.174252	0.573086	0.000395355
SLC9A2	0.000218229	0.0507199	0.126525	0.0342363	0.0557208	0.102563	0.0696566	0.0343325	0.000717837	0.0964534	0.103068	0.0169031	0.109241	0.0727137	0.0169842	0.000414057	0.0504205	0.277059	0.188603	0.0563598	0.0535208	0.0855699	0.0696899	0.0504085	0.0974987	0.0902532	0.0878997	0.0675441	0.0734858	0.067695	0.0373602	0.070574	0.184486	0.051234	0.0964336	0.0800349	0.0506026	0.000284595
SLC9A3	0.000301126	0.0832266	0.146888	0.0169927	0.0517151	0.241331	0.124553	0.0338116	0.673872	0.25465	0.101762	0.0171133	0.129057	0.0742903	0.016986	0.000160912	0.77242	0.579538	0.137905	0.0607575	0.0546339	0.0881116	0.113086	0.117047	0.0988083	0.0970889	0.10236	0.66589	0.103962	0.0780381	0.0171112	0.135946	0.199148	0.0520398	0.105686	0.0514603	0.245274	0.00188163
SLC9A4	0.000495035	0.0707879	0.130245	0.0221297	0.0882366	0.104441	0.0865427	0.051451	0.00114069	0.0682712	0.106232	0.018422	0.125751	0.197378	0.071271	0.000850946	0.0413805	0.156027	0.145418	0.0728859	0.0678813	0.088166	0.0729119	0.050331	0.109025	0.206992	0.149296	0.0772733	0.174286	0.0718963	0.0511318	0.0727139	0.187022	0.0518744	0.108074	0.0796975	0.0525619	0.00295667
SLC9A5	0.000119449	0.0507088	0.128111	0.0339256	0.0684462	0.0851575	0.0827389	0.0509346	0.000397666	0.0724374	0.10123	0.0187649	0.0536146	0.0921104	0.0182821	5.72749e-05	0.0537199	0.155444	0.147344	0.052257	0.0552495	0.0850938	0.0682947	0.0503487	0.0564674	0.0795071	0.0735258	0.067142	0.0883235	0.0676198	0.0352824	0.0691961	0.213368	0.0345207	0.097886	0.050665	0.0508938	0.000183107
SLC9A6	0.000129557	0.0625071	0.0704805	0.0169605	0.0511005	0.0754626	0.0684257	0.050645	0.000354973	0.0689951	0.077948	0.0924303	0.050889	0.0684484	0.0169051	0.00198321	0.0345734	0.214311	0.186258	0.0510308	0.0512328	0.067753	0.0679323	0.0670628	0.0514045	0.069289	0.0697477	0.0768166	0.0962276	0.0694968	0.0349265	0.0700617	0.18433	0.0347445	0.101265	0.0506548	0.0511424	0.000232507
SLC9A7	0.000120276	0.050895	0.0744906	0.0338447	0.0513371	0.0780548	0.0731253	0.033782	0.000244642	0.0709154	0.0967604	0.0173965	0.0507929	0.068289	0.0168968	4.20008e-05	0.0170742	0.214319	0.185898	0.0505402	0.0566108	0.0681911	0.0701948	0.0503208	0.0801892	0.0718134	0.0692218	0.0679284	0.080883	0.068558	0.0350161	0.0678494	0.184385	0.0342656	0.129693	0.0802064	0.0513759	0.000422927
SLC9A8	0.00015021	0.0683139	0.126809	0.0169832	0.0676938	0.0780603	0.0679532	0.033802	0.000966759	0.0710249	0.096208	0.0168909	0.0513365	0.0686858	0.0173063	0.000464436	0.0169854	0.155201	0.126236	0.050765	0.0511177	0.0683603	0.0686636	0.0503111	0.0797323	0.0704858	0.0691243	0.0681869	0.0695019	0.0657879	0.0344148	0.0666621	0.184346	0.065064	0.109785	0.0796658	0.067131	8.03556e-05
SLC9A9	0.000133659	0.0538306	0.128254	0.0337993	0.0526921	0.0784068	0.0680273	0.0337818	0.00162339	0.074566	0.0678526	8.17057e-05	0.0681503	0.0714188	0.0170094	7.78362e-05	0.0544769	0.155682	0.185283	0.0506336	0.0507507	0.0675635	0.0713089	0.0503167	0.0800458	0.0716621	0.069745	0.0682702	0.243413	0.0675844	0.0185651	0.0679385	0.213374	0.0514067	0.0966533	0.079679	0.0504252	0.000167153
SLC9B1	0.00088474	0.0539952	0.127634	0.0342508	0.0664726	0.10872	0.0702634	0.0511196	0.000177562	0.0755812	0.100133	0.0172439	0.0561213	0.123823	0.0170217	0.000188473	0.0202463	0.156515	0.185513	0.0532868	0.0691193	0.0715874	0.0836057	0.0507253	0.0515459	0.0779337	0.0688882	0.077177	0.0790591	0.0686421	0.025197	0.0721422	0.216563	0.034021	0.0705196	0.079679	0.0539493	0.00093215
SLC9B2	6.67739e-05	0.0520657	0.126937	0.0169562	0.0518823	0.0786048	0.070993	0.0337718	0.000228022	0.0839428	0.096439	0.0169445	0.0508356	0.0686814	0.0171247	6.09214e-05	0.0560438	0.155424	0.126909	0.050599	0.051388	0.0777075	0.0682279	0.0670773	0.0841459	0.080185	0.0715513	0.0673245	0.0760064	0.0681544	0.0172352	0.0681147	0.184416	0.0337995	0.104161	0.0965412	0.0580036	9.30006e-05
SLC9C1	8.53149e-05	0.0734742	0.127396	0.0170633	0.0529846	0.142393	0.0681297	0.033773	0.000754591	0.0851205	0.0976062	0.0522554	0.0511099	0.0681508	0.0174492	0.000299956	0.218131	0.249281	0.185161	0.0510108	0.052425	0.0687678	0.0687402	0.0733531	0.0800386	0.221118	0.082779	0.0675862	0.0921662	0.0678148	0.0346346	0.0677936	0.154488	0.0337967	0.0985681	0.0796677	0.169101	6.33845e-05
SLC9C2	0.000316697	0.0508371	0.128459	0.0170159	0.0543266	0.0744626	0.069754	0.0337918	0.000490785	0.069676	0.0975228	0.0169334	0.0512468	0.0783465	0.0169187	0.000128463	0.0337631	0.159368	0.186669	0.0510283	0.0882305	0.08272	0.0718489	0.0713854	0.0972395	0.0738816	0.0698939	0.0676446	0.0740737	0.0677625	0.0209595	0.0678367	0.155253	0.0338386	0.0974014	0.0506727	0.0807412	7.4906e-05
SLCO1A2	0.00186879	0.0612747	0.129539	0.017781	0.0608562	0.266637	0.0769545	0.0482929	0.00819202	0.18049	0.104303	0.0171473	0.058073	0.114663	0.0214339	0.00016548	0.0359986	0.191168	0.202659	0.219667	0.125398	0.0710899	0.18475	0.104467	0.0574917	0.0961222	0.11021	0.146585	0.0723116	0.0746167	0.0672732	0.079194	0.156448	0.0355247	0.120812	0.0965412	0.068665	0.000663989
SLCO1B1	0.000449429	0.0989417	0.12639	0.0200296	0.0676633	0.0803204	0.0712964	0.0459193	0.00556516	0.114976	0.0972976	0.017451	0.0552798	0.0692915	0.0172905	0.000407165	0.0696497	0.218397	0.185353	0.193691	0.0637418	0.068304	0.199155	0.115738	0.0975282	0.0764735	0.0681001	0.0677643	0.0823911	0.0695801	0.0356784	0.0957414	0.184933	0.0506872	0.255742	0.0796745	0.10674	0.000222467
SLCO1B3	0.00146014	0.0736526	0.12833	0.0177059	0.129502	0.189279	0.0862146	0.0364031	0.00572643	0.331776	0.122432	0.0176718	0.060338	0.100181	0.0226411	0.00232182	0.0721272	0.214536	0.212751	0.381128	0.0890638	0.0744738	0.22339	0.0502839	0.0822125	0.07816	0.394713	0.070024	0.0777696	0.0774731	0.0409093	0.0760836	0.184591	0.033971	0.124212	0.0802007	0.0778649	0.00283078
SLCO1B7	0.000125795	0.0674819	0.126268	0.0169354	0.0869018	0.0697838	0.0698732	0.0337915	0.000164625	0.0689632	0.0970627	4.21218e-05	0.0509939	0.0832375	0.0169723	5.88227e-05	0.0337366	0.214312	0.126296	0.0692269	0.0661243	0.082709	0.0679652	0.110703	0.0966386	0.0686074	0.0681577	0.0860647	0.0909234	0.0674921	0.0338407	0.0676652	0.184418	0.0506747	0.0965997	0.079678	0.0640564	9.71261e-05
SLCO1C1	0.000339001	0.0771624	0.130062	0.0346328	0.0596469	0.121987	0.0812645	0.0338872	0.000452459	0.0693496	0.096038	0.0219305	0.0733527	0.0948013	0.00032536	0.000927871	0.0184039	0.214388	0.185644	0.0680696	0.0792853	0.076994	0.0910532	0.0670609	0.204236	0.0790353	0.0763422	0.0692825	0.102204	0.0849742	0.0376425	0.0863897	0.155319	0.0509297	0.101782	0.0506489	0.0532121	0.00369931
SLCO2A1	0.000237899	0.050691	0.126226	0.0356724	0.0566085	0.124086	0.0676823	0.0337924	0.000283484	0.109104	0.0677159	0.0169	0.109294	0.0982995	0.016949	4.19201e-05	0.0353634	0.274714	0.200169	0.0614353	0.0600292	0.0695641	0.111507	0.0719378	0.080257	0.069166	0.098806	0.0683492	0.06996	0.0691355	0.01898	0.0680025	0.154594	0.0337981	0.0966451	0.0965412	0.0692394	0.000351316
SLCO2B1	0.00262239	0.0572951	0.135815	0.0433815	0.0706771	0.371684	0.0752734	0.0343993	0.00211343	0.0869608	0.097942	0.0213562	0.0689023	0.107028	0.0194403	0.00080845	0.036151	0.155456	0.190872	0.0802337	0.0524669	0.113372	0.0774314	0.0680022	0.0591916	0.105538	0.0718274	0.069174	0.093568	0.0693035	0.0599833	0.0721564	0.185174	0.0512343	0.0745536	0.0796894	0.0795813	0.00360386
SLCO3A1	0.000137594	0.0769652	0.126246	0.0170742	0.06839	0.0707471	0.0676629	0.0337984	0.000111056	0.0682047	0.0962723	1.81518e-05	0.0535372	0.0678735	0.0169261	4.75777e-05	0.0334881	0.155405	0.12631	0.0682128	0.0533202	0.0678501	0.0680491	0.0672065	0.0796924	0.0689182	0.067914	0.0687803	0.0711471	0.0676964	0.0172218	0.0675717	0.213371	0.050762	0.0966122	0.0796653	0.050911	7.56719e-05
SLCO4A1	0.00160197	0.0747526	0.135784	0.043198	0.223044	0.129749	0.0845886	0.0340716	0.000485976	0.141481	0.0990816	0.0170473	0.0848761	0.0950558	0.000204079	0.000448749	0.036439	0.194987	0.13366	0.163088	0.0568285	0.0800696	0.0987287	0.050346	0.134482	0.100422	0.221819	0.134929	0.108818	0.075023	0.0646144	0.0722434	0.18485	0.0348065	0.107622	0.0973287	0.0606936	0.00218953
SLCO4C1	0.000108921	0.0520618	0.0679137	0.0338846	0.0507235	0.0814036	0.0678859	0.0338062	0.0168917	0.0678998	0.0962847	0.0168722	0.0596653	0.0676542	0.0169305	1.81626e-05	0.0402055	0.156986	0.18745	0.0524196	0.0687732	0.068707	0.0704302	0.0503374	0.0509467	0.0726787	0.0692411	0.0672923	0.0788295	0.0716885	0.0346147	0.0675689	0.154669	0.033824	0.098732	0.0843941	0.0518476	0.000143437
SLCO5A1	0.000230958	0.0505951	0.0673201	0.0337818	0.0530927	0.0743554	0.10021	0.0507389	0.000194479	0.0685284	0.0967051	0.0172537	0.0517824	0.0727956	0.0170498	9.15964e-05	0.0337504	0.214309	0.185644	0.0542314	0.052488	0.0736618	0.0679917	0.0504504	0.0846936	0.0686993	0.0678556	0.0672314	0.0693783	0.0674989	0.0339383	0.0675946	0.154485	0.0506752	0.0675922	0.0796725	0.0675474	0.00018966
SLCO6A1	0.000141914	0.0685692	0.12658	0.0170067	0.0509154	0.212431	0.263781	0.0338678	0.00021719	0.164839	0.0976332	0.0168844	0.0505662	0.0770833	0.000125159	0.000566556	0.0337742	0.213687	0.191285	0.051394	0.050694	0.074994	0.3074	0.126132	0.0506471	0.0833315	0.0765662	0.0672138	0.0683789	0.0679695	0.027664	0.0931356	0.188293	0.0347529	0.0970644	0.0965412	0.0902102	0.00121334
SLF1	0.000877026	0.0544165	0.12717	0.0339024	0.0592585	0.166489	0.0694543	0.0563672	0.000112427	0.0894105	0.129444	0.0168618	0.0521113	0.0816141	8.37098e-05	0.000286784	0.0337799	0.159091	0.140127	0.0632799	0.0873042	0.0678633	0.116997	0.0670562	0.082809	0.206866	0.097345	0.0732449	0.111281	0.0795268	0.0769694	0.101517	0.216508	0.0734311	0.0966053	0.0965412	0.0524671	0.000794106
SLF2	0.000800636	0.0505626	0.12649	0.0337918	0.0693723	0.0780639	0.0791773	0.0338052	0.000166603	0.0680296	0.0981094	0.0168597	0.0518556	0.0677562	7.15707e-05	8.18464e-05	0.0169284	0.214346	0.188859	0.0503964	0.0506283	0.0674135	0.0713507	0.0502895	0.0507279	0.0683609	0.0678719	0.0676284	0.102912	0.0679376	0.0170233	0.0709166	0.184517	0.0514829	0.0967048	0.0965412	0.0678676	0.000188031
SLFN11	0.000204326	0.0520038	0.127943	0.0170964	0.0538254	0.125992	0.067258	0.0516128	0.000115033	0.133092	0.0732033	3.57858e-05	0.0723426	0.13704	0.017007	0.000572317	0.0169426	0.15663	0.185045	0.0547488	0.054014	0.0714703	0.143674	0.103616	0.0805244	0.246592	0.0753693	0.0803776	0.0904747	0.0676477	0.0234337	0.0692962	0.218956	0.034026	0.0679793	0.079664	0.0507288	0.000618597
SLFN12	0.000252723	0.0505819	0.126256	0.0337786	0.0685567	0.0742698	0.0674254	0.033786	0.000233741	0.0687397	0.0964103	0.0168864	0.0505555	0.0675631	8.9626e-05	3.88145e-05	0.0168792	0.155881	0.1263	0.05075	0.0580273	0.0677953	0.0679679	0.0678873	0.0506264	0.0680318	0.0680426	0.067251	0.0680023	0.0675191	0.0337532	0.0682069	0.184369	0.0439191	0.0966792	0.0796666	0.0511232	0.000158807
SLFN12L	0.00117221	0.0518664	0.126319	0.0358588	0.0573478	0.0902046	0.0675487	0.0340707	0.000161681	0.0817969	0.102026	0.0168756	0.062204	0.0803489	0.0171802	0.00010609	0.0169972	0.214356	0.18494	0.0524549	0.0544802	0.084774	0.0715627	0.0670463	0.0803253	0.0722454	0.0692754	0.07014	0.071428	0.0693332	0.0340062	0.0698637	0.186484	0.0366865	0.0966908	0.0965412	0.0506246	0.000524303
SLFN13	0.000140832	0.0505966	0.126233	0.0337794	0.052865	0.0757956	0.0673464	0.0338047	0.000249309	0.0698706	0.0685303	0.0168713	0.0506352	0.0684316	0.0169701	9.97991e-05	0.0168686	0.214309	0.1267	0.0676636	0.0533299	0.0684317	0.0710482	0.050467	0.0797592	0.0685207	0.0681075	0.0672279	0.0686701	0.0675191	0.019265	0.0683599	0.213381	0.0338822	0.0965195	0.0796771	0.0508711	0.000166209
SLFN14	0.000627943	0.0697865	0.126399	0.0338198	0.0537891	0.0881403	0.0721034	0.0353799	9.69796e-05	0.0682339	0.0963798	0.016952	0.0532173	0.0795607	0.000171316	0.00101696	0.0339528	0.155434	0.126079	0.0562034	0.0524383	0.0722677	0.0751505	0.0670761	0.0812049	0.0757481	0.0683289	0.0672043	0.0752299	0.0679934	0.0349367	0.068304	0.155288	0.0342916	0.096884	0.079671	0.0518394	0.000290246
SLFN5	0.000315051	0.0508877	0.126257	0.0338173	0.0536445	0.0707205	0.0683373	0.0338045	0.000657137	0.0683386	0.0963443	0.0168648	0.0508941	0.0681779	0.0169227	5.79175e-05	0.0168769	0.155427	0.185615	0.0508273	0.0506511	0.0702205	0.0689475	0.0504605	0.0965328	0.0704037	0.0746728	0.0672549	0.08047	0.0676668	0.0352302	0.0682124	0.184626	0.05095	0.0965219	0.0796832	0.0509385	0.000137644
SLFNL1	0.00012669	0.067428	0.0673095	0.0169214	0.050816	0.0755766	0.0672867	0.0337706	0.000215864	0.0686364	0.0967343	0.0172052	0.0674798	0.067341	0.0169816	0.000143225	0.0337552	0.214309	0.126267	0.0504713	0.0505604	0.067872	0.0679105	0.0503164	0.0796595	0.0755903	0.072208	0.0670415	0.0679829	0.0674889	0.0170857	0.0676012	0.213369	0.0506863	0.0964712	0.0796703	0.0505526	0.00011662
SLIRP	0.00572359	0.0546166	0.127649	0.0177694	0.124928	0.183495	0.109978	0.0341743	0.000120239	0.0773614	0.10151	2.15318e-05	0.0784258	0.0754594	0.0170383	0.00224295	0.036982	0.16264	0.144698	0.057933	0.0726289	0.0874807	0.0971295	0.0717621	0.097499	0.116969	0.0701901	0.0697888	0.229291	0.0728189	0.0209466	0.0740443	0.184642	0.0570574	0.105254	0.0510636	0.0588213	0.000169648
SLIT1	0.000287184	0.0574457	0.127101	0.0345872	0.0602395	0.114398	0.0844062	0.050638	0.000175178	0.0960941	0.0988971	0.0173217	0.0525272	0.0720477	7.62443e-05	1.80175e-05	0.0178486	0.18565	0.145725	0.0642016	0.0599183	0.0677309	0.0740108	0.0671104	0.0994099	0.09809	0.0751108	0.213306	0.0721196	0.0708136	0.0406837	0.0688479	0.21413	0.0507098	0.144155	0.0798628	0.0530413	0.000423082
SLIT2	0.00136852	0.0849771	0.127156	0.034109	0.126117	0.135092	0.136301	0.033787	0.000290817	0.498029	0.101613	0.0172009	0.0693752	0.108713	0.0176013	0.000234863	0.0342781	0.189556	0.228713	0.0853079	0.077448	0.0694802	0.209241	0.0675079	0.0812398	0.143289	0.128957	0.0793043	0.0815737	0.0758091	0.0294332	0.0681257	0.184491	0.0686005	0.119737	0.0798798	0.0597556	0.0256915
SLIT3	0.000255572	0.0556346	0.129991	0.0169407	0.0646747	0.0833466	0.0737438	0.0506435	0.000471176	0.118954	0.116857	0.0172991	0.0673023	0.0718876	0.0176195	1.59063e-05	0.0536381	0.155594	0.172005	0.0509986	0.096612	0.0678631	0.181875	0.0502827	0.0806585	0.0836499	0.0870045	0.0704006	0.0798209	0.0720316	0.0345888	0.0698047	0.155517	0.0506872	0.0995664	0.0965412	0.0578693	0.00185013
SLITRK1	0.00181835	0.052633	0.150266	0.0361417	0.0508602	0.0942371	0.0831841	0.0338715	0.000147227	0.069657	0.114183	0.0224543	0.0680718	0.0747596	0.01876	9.42097e-05	0.0343102	0.214789	0.135209	0.0522207	0.0533703	0.0692589	0.0705193	0.0671085	0.0516472	0.104228	0.0729638	0.0686921	0.104284	0.071012	0.0434059	0.071259	0.192311	0.0506807	0.120076	0.0796676	0.051128	0.000350726
SLITRK2	0.000911371	0.0547035	0.138832	0.0337939	0.0511214	0.0757245	0.0699331	0.033795	0.000276891	0.0704808	0.0722935	0.0175258	0.0507234	0.0714806	0.0172046	0.00011667	0.0330903	0.155816	0.19068	0.0520717	0.0518897	0.0685539	0.0704368	0.0503618	0.0802887	0.0776877	0.0725613	0.0673815	0.0749112	0.0795188	0.0177284	0.0690702	0.184864	0.0338099	0.102526	0.0796737	0.0528047	0.000482677
SLITRK3	0.000424161	0.0517538	0.131398	0.0341742	0.0650538	0.0928299	0.071068	0.0358548	0.0128924	0.0841385	0.201761	0.0171096	0.0767506	0.0686062	5.70836e-05	0.00228302	0.0242468	0.214719	0.189343	0.0562279	0.0686507	0.0727087	0.128469	0.0503124	0.0819254	0.0859278	0.0991212	0.0674235	0.171796	0.0679227	0.0227225	0.0764495	0.186182	0.0339187	0.0807729	0.0796691	0.0521884	0.00102316
SLITRK4	0.000145591	0.0669005	0.126354	0.0345019	0.0516103	0.0793531	0.0679347	0.0507057	0.000681069	0.0683237	0.0966753	2.47214e-05	0.0510083	0.069627	5.92659e-05	4.6435e-05	0.0170098	0.214321	0.185479	0.0685031	0.0507739	0.0681014	0.0701621	0.0502983	0.0818009	0.0755822	0.0679531	0.0680171	0.0729769	0.0676616	0.0353238	0.0676181	0.213596	0.0506853	0.100994	0.0965417	0.0506962	0.000200719
SLITRK5	0.000126648	0.0538228	0.127293	0.0341057	0.0509375	0.0787251	0.06987	0.0341227	0.000448215	0.074641	0.096355	4.30156e-05	0.0525956	0.068334	0.0169961	0.000407908	0.0172336	0.214331	0.185912	0.0506611	0.0507353	0.0688605	0.068209	0.0503295	0.0800956	0.0791357	0.0741891	0.0676644	0.0746507	0.0676616	0.0174645	0.0676591	0.213441	0.0337898	0.100871	0.0796708	0.0672576	0.000304958
SLITRK6	0.000267387	0.0532256	0.126534	0.0169831	0.691053	0.0709449	0.0746971	0.0507052	0.000244159	0.0773352	0.0707385	0.0189014	0.0515855	0.0726357	0.0169605	0.00010994	0.0172534	0.215143	0.188308	0.0520365	0.0521694	0.071767	0.0681116	0.0503689	0.0807923	0.0745761	0.0703158	0.0690606	0.0749481	0.0768127	0.599589	0.0688082	0.185814	0.0507187	0.119301	0.08002	0.069349	0.000218774
SLK	0.000661078	0.0770926	0.129211	0.0176449	0.0601246	0.12381	0.0759339	0.051051	0.000123056	0.0721091	0.118176	0.0168584	0.0606426	0.112396	0.0170612	0.000437968	0.0329424	0.157542	0.224445	0.0557985	0.105114	0.0684244	0.139529	0.0502975	0.0804292	0.160813	0.0924418	0.0726682	0.174667	0.069838	0.0313428	0.0867143	0.228494	0.0347369	0.0981659	0.0965508	0.0545507	0.00118628
SLMAP	0.000607447	0.0513603	0.142346	0.0347935	0.069471	0.105155	0.0685634	0.0342075	8.29533e-05	0.0701743	0.0672393	0.0168689	0.0511495	0.0724472	0.0169657	6.35593e-05	0.0337286	0.185592	0.185282	0.0509515	0.0677845	0.0694296	0.0768054	0.0670482	0.0797008	0.093624	0.0779648	0.0672149	0.0759486	0.0681468	0.0366834	0.0714564	0.210176	0.0525295	0.0963966	0.0796955	0.0569791	0.00035681
SLN	0.000109189	0.0531854	0.127898	0.0646644	0.0775782	0.0989289	0.0780292	0.0338783	0.000938169	0.0730223	0.0704334	2.17795e-05	0.0637477	0.0767536	0.00016395	0.000395365	0.0170198	0.214517	0.187953	0.0518975	0.0567113	0.0759949	0.0732753	0.135647	0.0972284	0.0773831	0.0756281	0.080776	0.0987392	0.0680546	0.0188278	0.0677122	0.18446	0.0338005	0.110959	0.0800006	0.0559213	0.000773006
SLPI	0.019311	0.0751847	0.164163	0.0319215	0.091343	0.284951	0.29019	0.0344642	0.00364305	0.181664	0.180065	0.00313851	0.0825633	0.606192	0.0172067	0.000384063	0.0177765	0.297423	0.14368	0.0794331	0.109832	0.0705056	0.684085	0.104955	0.22394	0.430612	0.148061	0.0694704	0.112355	0.138112	0.14708	0.251115	0.254853	0.0404342	0.13233	0.0796777	0.0666611	0.000642491
SLTM	0.000350425	0.131739	0.126219	0.0169355	0.0530466	0.0849249	0.0692346	0.0508028	6.34911e-05	0.070134	0.0963763	0.0168587	0.0684324	0.0671501	0.0169164	0.000202354	0.033749	0.186684	0.192673	0.0503522	0.0505477	0.0673493	0.0729279	0.0502798	0.0801593	0.0698734	0.0698345	0.0692899	0.0694544	0.0676693	0.0352575	0.0675848	0.184346	0.0507677	0.0963985	0.0796757	0.0504984	0.000124299
SLU7	0.00116162	0.0689775	0.299802	0.0342148	0.0796487	0.190065	0.120204	0.0514432	0.000141259	0.157859	0.128284	0.0168917	0.0513216	0.2437	0.139814	0.000118335	0.0181569	0.218487	0.145616	0.0996073	0.0743542	0.197519	0.139374	0.0511312	0.0797605	0.070216	0.160136	0.0824087	0.0878729	0.0686971	0.0382464	0.0770777	0.155384	0.0380529	0.097893	0.0969359	0.0515136	0.000121604
SLURP1	0.000154868	0.0520756	0.126225	0.0169109	0.0511394	0.085696	0.0672603	0.0337805	0.000291823	0.0702996	0.0968333	0.0168845	0.0505751	0.071816	0.0169954	5.11427e-05	0.0168845	0.214001	0.185184	0.0672009	0.0740195	0.068393	0.0679341	0.0502837	0.0506698	0.0689081	0.0683117	0.0671006	0.0690167	0.0861674	0.0337928	0.0677108	0.184348	0.0345286	0.0964017	0.0796726	0.0509903	0.000104619
SLURP2	0.000145762	0.0506487	0.126261	0.0170529	0.128776	0.0749953	0.0696392	0.033786	0.000830605	0.0681739	0.0976566	0.0168863	0.0680284	0.125368	0.0169938	0.000136544	0.0169268	0.185311	0.185309	0.0597823	0.101335	0.133546	0.0679891	0.165334	0.0797798	0.0688942	0.0690515	0.216203	0.125388	0.0969652	0.0338536	0.0678142	0.21338	0.0507086	0.0967374	0.0796737	0.163251	9.12286e-05
SLX1A	0.00063563	0.0674871	0.0681743	0.0169049	0.0717446	0.0868025	0.0735524	0.0527548	0.000382488	0.0721931	0.101525	0.0168908	0.05326	0.0690292	0.0169196	1.72169e-05	0.034203	0.155482	0.186329	0.0512883	0.0512008	0.0674654	0.0925451	0.0670482	0.0973162	0.0881412	0.0699654	0.06736	0.0766142	0.0681942	0.0355738	0.0675898	0.185809	0.0342839	0.0685723	0.0814077	0.0514444	0.000115396
SLX1B	0.000150827	0.0508908	0.139784	0.0340023	0.0546013	0.0842232	0.0698804	0.03381	0.000691834	0.0809401	0.0965174	0.0170424	0.0734598	0.0689012	0.0171675	4.29047e-05	0.0344113	0.185317	0.190333	0.0688984	0.0526653	0.068926	0.0879477	0.050843	0.0797654	0.0766839	0.0727515	0.0690669	0.0780861	0.0692143	0.017327	0.0681277	0.184421	0.0339615	0.102716	0.0796916	0.0691205	9.22996e-05
SLX4	0.000197013	0.0507117	0.0755919	0.0168829	0.0557127	0.0849756	0.0683431	0.0507667	0.000109671	0.0785538	0.09646	1.79633e-05	0.0537307	0.0677491	0.0169294	3.46928e-05	0.0169597	0.156159	0.193344	0.0511827	0.0571579	0.0682745	0.0723386	0.0502683	0.0990066	0.117517	0.0684248	0.0682576	0.0705455	0.0685091	0.0349624	0.0677679	0.184425	0.0338088	0.100513	0.0965422	0.0671345	0.000115688
SLX4IP	0.000102367	0.0505798	0.126217	0.0337835	0.053539	0.0799499	0.0683097	0.0507034	0.000127504	0.0681027	0.0965129	0.016872	0.0509027	0.067607	0.0169181	7.19743e-05	0.0169039	0.155422	0.185245	0.0507498	0.0505131	0.067705	0.0698036	0.0503011	0.0796923	0.0682986	0.0681452	0.0671477	0.0688025	0.0674967	0.0338707	0.0675524	0.184424	0.0338	0.0966046	0.0796697	0.0508028	0.000100808
SLX9	0.000141525	0.0506487	0.126261	0.033971	0.129499	0.0749367	0.0698698	0.0506622	0.000787868	0.0683172	0.0976566	0.0168857	0.051225	0.124855	0.0170019	0.000135378	0.0168929	0.155431	0.126413	0.117318	0.101335	0.131299	0.0680084	0.164281	0.0797766	0.0691654	0.0690724	0.179018	0.112203	0.0674914	0.0338788	0.0679219	0.213381	0.0338151	0.0969239	0.0796715	0.162877	9.71261e-05
SMAD1	0.00117324	0.145947	0.1766	0.0338096	0.122771	0.3148	0.107631	0.0502288	6.56494e-05	0.441095	0.100894	0.0169776	0.186875	0.120274	0.0178452	0.000309494	0.176141	0.219329	0.255935	0.0651707	0.0736827	0.0706795	0.0882082	0.0670654	0.123409	0.0945993	0.0914228	0.167874	0.134236	0.258503	0.0384022	0.107329	0.237864	0.0408256	0.108672	0.0873576	0.0536416	0.000672147
SMAD2	0.00936873	0.341538	0.249139	0.445304	0.458542	0.645579	0.166818	0.12878	0.0309843	0.801977	0.289888	0.0228212	0.336831	0.678709	0.0204143	0.00791255	0.269509	0.409197	0.653699	0.330015	0.565508	0.375799	0.677549	0.218601	0.368588	0.775634	0.808352	0.134833	0.19413	0.266952	0.0611039	0.704973	0.686556	0.188474	0.152704	0.254209	0.304016	0.00400234
SMAD3	0.0136679	0.424558	0.139836	0.324305	0.265957	0.718263	0.298899	0.42974	0.40173	0.727904	0.292166	0.0183457	0.531756	0.768903	0.0157552	0.08405	0.632273	0.7	0.655599	0.321715	0.522422	0.213204	0.844368	0.409176	0.68208	0.837397	0.8756	0.282301	0.632364	0.710085	0.271941	0.79902	0.64953	0.223032	0.0841828	0.243645	0.385357	0.0114672
SMAD4	0.00154497	0.202257	0.15558	0.0346637	0.424546	0.584906	0.269431	0.195619	0.0589447	0.696288	0.501981	0.0169733	0.328818	0.633421	0.02064	0.0013774	0.113215	0.416732	0.578389	0.211013	0.417262	0.085394	0.659592	0.149334	0.145647	0.66266	0.827962	0.240514	0.592435	0.165049	0.145735	0.360234	0.509461	0.0564945	0.120876	0.207268	0.190441	0.0678599
SMAD5	0.00222547	0.0820099	0.141099	0.0169631	0.0653965	0.122308	0.0706583	0.080037	0.00106985	0.125602	0.113032	0.000425227	0.0548143	0.156968	0.0170638	0.00128461	0.0456835	0.237724	0.202062	0.123998	0.0576835	0.0688287	0.160744	0.0502842	0.108095	0.142374	0.0769163	0.0688064	0.0996766	0.173189	0.0412911	0.0874915	0.189342	0.0522483	0.0992798	0.136581	0.0928967	0.000777839
SMAD6	0.00116595	0.0693863	0.13662	0.0169092	0.0559056	0.115222	0.0733831	0.0424139	0.000378759	0.107257	0.107088	0.0200976	0.111602	0.0701761	3.19981e-05	0.00694937	0.0792193	0.179341	0.30014	0.081227	0.0803923	0.0711138	0.155364	0.0588551	0.0982349	0.157619	0.159465	0.085959	0.0863772	0.0711478	0.018016	0.0694684	0.327479	0.0514495	0.107211	0.0796804	0.0634164	0.000195532
SMAD7	0.00230232	0.0715388	0.202697	0.0310959	0.0748703	0.190964	0.184962	0.126839	0.00872732	0.703865	0.129698	4.32223e-05	0.279057	0.328068	0.0169637	0.00829383	0.124284	0.664718	0.535359	0.404703	0.238707	0.224564	0.227513	0.111699	0.134585	0.128611	0.588931	0.0717137	0.0950249	0.609577	0.0473249	0.331397	0.506243	0.091174	0.0980162	0.453072	0.16228	0.0023351
SMAD9	0.00194541	0.077038	0.14946	0.0169307	0.100998	0.0860782	0.0693457	0.0589074	0.000260127	0.0919835	0.104056	0.0172363	0.0614607	0.0981236	0.0174646	0.000103725	0.0379525	0.216676	0.212534	0.0599465	0.0842008	0.0799058	0.129387	0.116315	0.0955408	0.13576	0.0835954	0.0802973	0.0981483	0.433072	0.0409512	0.0786009	0.204567	0.0349846	0.114116	0.10436	0.0546991	0.000467247
SMAGP	0.000579088	0.0506349	0.126462	0.0337977	0.0594507	0.0763402	0.078478	0.0337773	0.000148489	0.0721739	0.0967811	0.0168808	0.0519989	0.0823832	0.0169647	3.51246e-05	0.0169204	0.155428	0.185246	0.0504112	0.0507259	0.0675238	0.0718664	0.0503131	0.0796897	0.0710923	0.0963324	0.0671465	0.0984221	0.0676315	0.0338363	0.0676407	0.213361	0.0353968	0.0968595	0.0796675	0.0508493	0.00030839
SMAP1	0.000235659	0.0675042	0.126251	0.0337924	0.0508193	0.0866138	0.0674279	0.033844	0.000159639	0.0701093	0.0685636	0.0168853	0.0711386	0.0671315	0.0193738	0.0001336	0.0337609	0.185556	0.185883	0.0771591	0.0514039	0.067341	0.0685806	0.0502809	0.081301	0.0770559	0.0710891	0.0673598	0.0972238	0.0747971	0.0169058	0.0682999	0.18499	0.0338659	0.096424	0.0965447	0.0514842	7.63105e-05
SMAP2	0.000738832	0.0525813	0.126659	0.0341825	0.0513766	0.0974309	0.067469	0.0508759	0.000124098	0.071283	0.100726	0.016871	0.0527088	0.0703153	0.0208124	0.000334481	0.0337918	0.155654	0.134619	0.0573972	0.0515862	0.0716831	0.0710221	0.0671689	0.0803222	0.0792444	0.0729163	0.067417	0.0710272	0.0787268	0.03559	0.0693366	0.184948	0.0509999	0.0971068	0.0965447	0.0529438	0.000301388
SMARCA1	0.00380822	0.058687	0.160624	0.0339587	0.185836	0.212627	0.0741098	0.0354224	0.000186093	0.225193	0.137675	0.0176144	0.157601	0.0974606	0.0169847	0.000159609	0.0337952	0.15781	0.149288	0.0618504	0.0977938	0.211588	0.115347	0.0670636	0.0549564	0.163099	0.34907	0.0752196	0.131209	0.0835072	0.0504267	0.0759565	0.185454	0.0594061	0.103161	0.0796708	0.0509251	0.0035399
SMARCA2	0.00407602	0.129023	0.118012	0.024477	0.657743	0.367786	0.391823	0.060514	0.00486283	0.726041	0.680739	0.00327917	0.237323	0.504276	0.0202744	0.0097367	0.0204675	0.157316	0.227658	0.28946	0.783137	0.206097	0.887406	0.0503823	0.103237	0.380694	0.640265	0.0783987	0.406853	0.111796	0.0850592	0.275307	0.160655	0.0525452	0.264852	0.0982287	0.062972	0.00869889
SMARCA4	0.09324	0.110345	0.258856	0.0742078	0.101903	0.622988	0.238973	0.0707796	0.00482835	0.612332	0.26006	0.0182416	0.446944	0.120828	0.0226404	0.00744132	0.11901	0.531284	0.147061	0.263541	0.901905	0.184124	0.739733	0.0565738	0.152812	0.777655	0.774557	0.174419	0.407067	0.433065	0.0684064	0.374627	0.233685	0.0733949	0.348843	0.191503	0.121389	0.00601491
SMARCA5	0.00414198	0.0507333	0.126345	0.0340707	0.0889239	0.102165	0.068768	0.0362892	9.49822e-05	0.121683	0.0760378	0.0168653	0.0545392	0.0726352	0.0169338	0.000120936	0.0169451	0.156841	0.127957	0.0610409	0.0753821	0.0678557	0.164989	0.0670508	0.0510425	0.0958366	0.076376	0.0673947	0.0780273	0.0729889	0.0347681	0.0684239	0.186203	0.0338666	0.0968485	0.0506831	0.0509206	0.0011531
SMARCAD1	0.000431183	0.0509445	0.12656	0.0337813	0.0678081	0.0884177	0.0726151	0.0350579	0.000176493	0.0737993	0.0702172	0.0169721	0.0628607	0.0736825	0.00010151	0.000218961	0.0337605	0.214232	0.196497	0.0693994	0.0520429	0.0765271	0.091361	0.0670543	0.108055	0.0969512	0.0923089	0.0673679	0.092737	0.0791021	0.0346641	0.0721003	0.185893	0.0356689	0.0966564	0.0796754	0.0519738	0.000192562
SMARCAL1	0.00131306	0.0519693	0.132833	0.0347948	0.0595349	0.121575	0.0707313	0.035382	0.000453818	0.0822321	0.103989	0.0169383	0.0528057	0.0809737	0.0177103	0.000297375	0.0172572	0.21783	0.214165	0.0587539	0.135752	0.0679192	0.102855	0.0670493	0.057181	0.095593	0.0783249	0.137859	0.162599	0.0831948	0.0281333	0.0736705	0.187923	0.0444123	0.0970672	0.0506578	0.0515466	0.000575447
SMARCB1	0.0675523	0.117978	0.16443	0.0179329	0.190757	0.527455	0.148174	0.410176	0.00157593	0.490768	0.432998	0.0193454	0.195218	0.219248	0.0182426	0.00556735	0.0300473	0.165195	0.200946	0.254918	0.401738	0.150488	0.677272	0.050325	0.0829536	0.324314	0.588344	0.141087	0.133712	0.127658	0.116127	0.220575	0.192564	0.0519275	0.289127	0.0819262	0.055345	0.0197723
SMARCC1	0.00487367	0.0627998	0.139362	0.035284	0.081349	0.16775	0.0697735	0.0359803	0.000615216	0.22656	0.116505	0.000214442	0.100549	0.100904	0.0176264	0.00238662	0.01734	0.158507	0.134891	0.0866372	0.0982509	0.0692304	0.198455	0.0503169	0.0824924	0.249934	0.0802665	0.169306	0.0918951	0.128355	0.0385459	0.123749	0.193294	0.0685915	0.220613	0.0982391	0.0534838	0.000349077
SMARCC2	0.000591864	0.0741763	0.184588	0.0184947	0.058335	0.195455	0.0820201	0.0589781	0.000406941	0.186417	0.102614	0.0170445	0.0723502	0.0989848	0.0170122	0.00170049	0.0376031	0.219538	0.22371	0.0662296	0.0546233	0.0855224	0.202707	0.050321	0.084546	0.147235	0.149636	0.0691326	0.0932746	0.0823749	0.0372611	0.0949223	0.171224	0.0366747	0.115963	0.0570053	0.0684698	0.00040113
SMARCD1	0.00105692	0.0727346	0.139782	0.0203523	0.217342	0.346798	0.0829695	0.0384339	0.000572156	0.122791	0.194016	0.0171887	0.0933434	0.233256	0.0182119	0.0111693	0.056595	0.219609	0.192985	0.102198	0.0631427	0.0735387	0.229021	0.0502882	0.113816	0.16969	0.164921	0.0689406	0.347687	0.112424	0.072192	0.129376	0.191892	0.0788196	0.347406	0.0506947	0.0717637	0.0466832
SMARCD2	0.000332567	0.0529532	0.127035	0.0338423	0.0711883	0.103608	0.0790966	0.0523401	0.000163516	0.0812585	0.105786	7.72058e-05	0.0713955	0.138003	0.0172691	0.000277632	0.0339396	0.186118	0.204029	0.125225	0.104602	0.0713841	0.0833185	0.0670609	0.0800622	0.0883018	0.075646	0.0702481	0.257182	0.0747803	0.0192392	0.0760091	0.187862	0.0339288	0.108175	0.0506766	0.0695012	0.00016533
SMARCD3	0.000285854	0.0528217	0.0876441	0.0183001	0.0710076	0.108715	0.072865	0.0340654	0.00010052	0.0979055	0.107157	0.016974	0.0566579	0.195332	0.00020378	0.000676497	0.0176937	0.217021	0.18953	0.155107	0.0702011	0.130488	0.0859422	0.0720973	0.0808921	0.0944563	0.0866164	0.071963	0.140709	0.1094	0.0207517	0.082787	0.201747	0.0351721	0.164601	0.0829275	0.0512015	0.000157818
SMARCE1	0.000312149	0.0696099	0.0688287	0.0347211	0.0609732	0.162519	0.118269	0.0587536	0.000357856	0.0967674	0.139853	0.016961	0.0633015	0.198629	0.017001	0.000337035	0.0360448	0.21829	0.138929	0.0811307	0.0578087	0.251542	0.0916883	0.0670336	0.0878629	0.121074	0.195726	0.0738822	0.134842	0.100123	0.0184505	0.0786258	0.229055	0.05326	0.102574	0.0976222	0.051605	0.00644871
SMC1A	0.00819141	0.0517441	0.0677372	0.0170322	0.064352	0.144864	0.0846461	0.13695	0.000106177	0.193571	0.110023	0.025308	0.0683463	0.11932	0.017069	0.000917317	0.0339324	0.156237	0.194385	0.106608	0.0635663	0.16999	0.0979963	0.050283	0.0815129	0.0905351	0.0883651	0.0783653	0.139567	0.075703	0.0385468	0.0714075	0.186233	0.0342851	0.1057	0.100884	0.0686653	0.000286123
SMC1B	6.46736e-05	0.0513789	0.0671529	0.0338073	0.0534267	0.114183	0.0737041	0.0506954	0.000328025	0.0795767	0.0975192	0.0336648	0.0570134	0.078221	0.0170161	0.000169579	0.0344997	0.219134	0.133597	0.0518343	0.0884594	0.0679328	0.072024	0.0503602	0.0800191	0.0802597	0.0735192	0.0686261	0.0860011	0.078272	0.0385253	0.071985	0.218749	0.0337908	0.0699017	0.0506585	0.0506688	0.000182483
SMC2	0.00854195	0.0514232	0.126437	0.0169461	0.0550868	0.153866	0.0705518	0.049334	0.000438624	0.104264	0.0862617	0.0169716	0.0555535	0.087086	0.0185697	6.33089e-05	0.0410541	0.171866	0.186767	0.0621828	0.0877649	0.0686239	0.0861777	0.0502931	0.0537789	0.0935618	0.0790001	0.0683431	0.0849035	0.0765273	0.026712	0.0683743	0.18455	0.0507379	0.0964571	0.0798117	0.0517611	0.000262886
SMC3	0.00501441	0.0669997	0.0679812	0.0169274	0.107564	0.139301	0.0753472	0.22326	0.000142091	0.087487	0.113773	8.71158e-05	0.0712941	0.0942462	0.0168601	6.36569e-05	0.0245281	0.230866	0.13884	0.120377	0.0616528	0.07943	0.101453	0.0670614	0.0810572	0.187867	0.0926019	0.0726433	0.179565	0.203263	0.0395076	0.0686541	0.155235	0.0338187	0.0743595	0.0798821	0.0519667	0.000101863
SMC4	0.00124351	0.0526649	0.126397	0.0339495	0.055576	0.164409	0.06908	0.0387608	0.000130546	0.144665	0.088127	0.0170694	0.0828839	0.0885416	0.0169125	0.00020566	0.0373751	0.187904	0.195296	0.0798916	0.0538472	0.0715126	0.0770537	0.0503181	0.0806321	0.111633	0.0778677	0.0683484	0.102589	0.0814388	0.0425143	0.0826608	0.184717	0.0338673	0.103807	0.0815397	0.051312	0.00050318
SMC5	0.000261749	0.067833	0.127243	0.0169951	0.0509682	0.0854955	0.0679062	0.0339426	0.000147019	0.0699209	0.0971438	0.0189631	0.0519951	0.0678001	0.0170414	0.00251263	0.0174919	0.15572	0.193707	0.0737033	0.0522652	0.072118	0.0745633	0.0503103	0.0801688	0.0713865	0.0716621	0.0674308	0.137063	0.069311	0.0170663	0.0677842	0.184941	0.0338164	0.0963711	0.0965447	0.0505155	0.00017556
SMC6	0.00101959	0.0716854	0.0682221	0.0482632	0.213572	0.113654	0.0793678	0.0341331	0.000933668	0.0841593	0.213554	0.0177199	0.0731398	0.0829674	0.0181534	4.64772e-05	0.0349395	0.185824	0.169097	0.0701906	0.0532547	0.0691993	0.114681	0.0503042	0.0526704	0.0876029	0.0942382	0.0679738	0.175502	0.0706073	0.0286763	0.070691	0.187104	0.0356657	0.0744095	0.0796915	0.051633	0.0012721
SMCHD1	0.000327633	0.0507154	0.126216	0.0338095	0.0809995	0.0921569	0.0679227	0.050904	0.000114777	0.0706162	0.0992309	0.01688	0.054557	0.0676401	0.0186306	0.00151906	0.0337712	0.21452	0.129472	0.0592659	0.0520246	0.0675943	0.0773426	0.0670543	0.0798596	0.0867104	0.0944231	0.067687	0.071904	0.0745746	0.0170396	0.0688945	0.157121	0.0339916	0.0972594	0.0506905	0.0700936	0.000208117
SMCO1	0.00238425	0.0506374	0.126231	0.0337854	0.0515221	0.0746523	0.0683903	0.0506806	0.000226307	0.0704654	0.100142	4.25001e-05	0.050577	0.0841329	0.0170193	0.000135789	0.0203442	0.21431	0.126283	0.0508462	0.0551164	0.0746656	0.0681152	0.0503121	0.050688	0.0693652	0.0682704	0.0670358	0.0790591	0.0678516	0.0171106	0.0829405	0.184453	0.0338751	0.098286	0.0506631	0.0575906	9.26873e-05
SMCO2	0.000125795	0.0506098	0.126273	0.016909	0.0719533	0.0755838	0.0680645	0.0337945	0.000190578	0.0680929	0.097154	0.0168876	0.0680242	0.0722688	0.0170019	0.000123473	0.0168824	0.155431	0.126388	0.0519498	0.0663073	0.081984	0.0679997	0.0517756	0.0797767	0.0680442	0.0680535	0.0683136	0.0738465	0.0675079	0.0169555	0.0679219	0.184366	0.0338051	0.067825	0.0796729	0.0520021	9.71261e-05
SMCO3	7.53305e-05	0.0674212	0.126327	0.0338903	0.0571745	0.0766052	0.06829	0.0338568	0.000251378	0.0750623	0.0963672	0.0168776	0.050644	0.0690161	0.0169734	6.97779e-05	0.0337502	0.215213	0.188704	0.0507126	0.0544259	0.0676491	0.0682479	0.0504995	0.0506271	0.0680681	0.0679866	0.0671405	0.0805166	0.0675051	0.0170826	0.0729548	0.154482	0.0506805	0.0974139	0.0506513	0.0510865	0.000120326
SMCO4	0.00240303	0.0508813	0.12912	0.0341024	0.0540667	0.0979568	0.0705393	0.0510546	0.000121695	0.123914	0.098308	0.0169386	0.0607882	0.0704879	0.0170467	0.000489121	0.0169342	0.19206	0.18555	0.0685195	0.0511232	0.0681685	0.0679869	0.0670493	0.0853324	0.146456	0.0791946	0.0671905	0.084992	0.0688539	0.0443008	0.071684	0.187637	0.051846	0.0684261	0.0796679	0.0509578	0.0144479
SMCP	0.000199348	0.0505516	0.126216	0.0355917	0.0749033	0.0717823	0.0743551	0.0506419	0.0133606	0.0705582	0.0977032	2.7144e-05	0.0505177	0.0809717	0.016912	0.000148178	0.0337512	0.214315	0.18514	0.0504393	0.065983	0.0748075	0.0678661	0.141088	0.0796577	0.0779835	0.0685107	0.0796322	0.109141	0.0681004	0.0170134	0.0676762	0.184418	0.0338115	0.0981217	0.0506851	0.0691485	0.000123026
SMCR8	0.000354324	0.0520867	0.441813	0.0337811	0.0505849	0.103047	0.0678869	0.0337798	0.000100577	0.0691795	0.0672273	0.000100688	0.0506212	0.0688967	0.0169867	5.93672e-05	0.0341483	0.162115	0.185468	0.0509875	0.0513346	0.0673374	0.0706611	0.07549	0.0798691	0.071042	0.0707483	0.110007	0.0717005	0.0675977	0.033796	0.0675567	0.184671	0.037209	0.097068	0.05066	0.0515935	0.000124388
SMDT1	0.00106029	0.0513198	0.134414	0.0353798	0.0513785	0.0809201	0.0752278	0.0339911	0.00802879	0.0696199	0.102041	0.016895	0.0514525	0.0713984	0.0169098	3.82067e-05	0.0370105	0.15565	0.186184	0.0701698	0.0551008	0.0681666	0.0690258	0.0670482	0.0973989	0.0736645	0.0953874	0.0674222	0.073949	0.0678685	0.0342354	0.0936394	0.154636	0.0510833	0.0740029	0.079668	0.0511159	0.000324072
SMG1	0.0051174	0.0677045	0.134164	0.0339352	0.0680241	0.0815097	0.120881	0.0508442	0.000306448	0.0688508	0.120488	0.0170523	0.0961875	0.172806	0.0169144	7.36096e-05	0.0171521	0.15658	0.130921	0.163628	0.1346	0.2291	0.294804	0.0666913	0.0966855	0.121907	0.0794791	0.0681277	0.0734694	0.19797	0.0183413	0.0689045	0.185196	0.0350083	0.0965632	0.0509771	0.0504951	0.00314647
SMG5	0.0111337	0.0506837	0.0681568	0.0169204	0.0521249	0.0995576	0.0679282	0.0507773	0.000162831	0.0708874	0.0985719	0.0168698	0.0554569	0.0673379	0.0170258	0.000176326	0.0338094	0.15602	0.133902	0.0687916	0.0507508	0.068306	0.0738058	0.050283	0.0798399	0.0805493	0.0704053	0.0705308	0.0791005	0.0677473	0.0182582	0.0803515	0.154903	0.0506872	0.0681571	0.0800476	0.0504403	0.00016244
SMG6	0.000742782	0.0510176	0.128255	0.0340273	0.069794	0.0849269	0.0675938	0.0339353	0.000107914	0.0813338	0.0985295	0.0174209	0.0550411	0.0706791	0.000303567	3.18839e-05	0.0173156	0.215605	0.188568	0.067936	0.0684859	0.0751494	0.0687647	0.0503244	0.0864092	0.0859987	0.0738701	0.0679184	0.0723335	0.129286	0.0169277	0.0679547	0.184754	0.0338172	0.101536	0.080125	0.0510118	6.31163e-05
SMG7	0.00140051	0.107291	0.170385	0.0339267	0.0689217	0.262057	0.0820628	0.0513361	0.000288355	0.146743	0.209899	0.0171108	0.121081	0.0913709	0.0217226	0.0152814	0.0365984	0.257828	0.231658	0.06092	0.0544231	0.0774767	0.141937	0.0506845	0.0544445	0.176484	0.110328	0.124711	0.218507	0.184494	0.0353644	0.175392	0.220009	0.077025	0.200395	0.0829098	0.0542066	0.00226027
SMG8	0.000391636	0.0508858	0.131941	0.0343443	0.0681141	0.0826441	0.0700875	0.0338436	5.33663e-05	0.0773997	0.096486	0.0176486	0.0687624	0.0699355	0.0170837	0.000321339	0.0175342	0.214496	0.185714	0.0681188	0.0510171	0.0684039	0.0723321	0.0503058	0.0525352	0.100189	0.069382	0.0697514	0.0687259	0.0947195	0.0369194	0.0680645	0.184435	0.0338327	0.109394	0.0797877	0.0506292	0.000113899
SMG9	0.000174979	0.0506131	0.127076	0.0171596	0.0518387	0.0708091	0.0711888	0.0338221	6.03959e-05	0.068967	0.0967365	0.0171403	0.0586298	0.06719	0.0169679	9.96823e-05	0.035847	0.214578	0.129096	0.0516719	0.0512304	0.0689421	0.0713929	0.0502905	0.0512962	0.0754944	0.0685129	0.0680516	0.0743773	0.0739276	0.0169488	0.067658	0.213363	0.0338096	0.0975106	0.0798118	0.0505238	8.88974e-05
SMIM1	0.000130616	0.0732339	0.12643	0.0169179	0.0526168	0.0697106	0.0745882	0.0338082	0.000110292	0.0726026	0.0965551	0.0180108	0.0514585	0.0682594	0.0170422	2.30154e-05	0.0339865	0.155428	0.126451	0.0536372	0.0508006	0.0678106	0.0701056	0.0672084	0.0965429	0.0683349	0.068086	0.0672792	0.190493	0.0674922	0.0339358	0.0692212	0.154496	0.0512617	0.0683079	0.0796859	0.0678031	0.000427613
SMIM10	0.000216046	0.0506215	0.126248	0.0337975	0.0873901	0.0761999	0.0676823	0.0506788	0.000254826	0.0682206	0.0684623	0.016871	0.0510302	0.0831571	0.0169392	3.57947e-05	0.0337504	0.214316	0.185282	0.0691408	0.0614306	0.0820413	0.0681221	0.145482	0.0510759	0.0685364	0.0681627	0.0918596	0.0845609	0.0674884	0.0169674	0.0676779	0.213375	0.0338049	0.0965799	0.0796739	0.0692339	0.000101938
SMIM10L1	0.000119952	0.0677397	0.126266	0.0170396	0.0610432	0.0750872	0.0675039	0.0337863	0.000245014	0.0715015	0.0968759	0.0168787	0.0511072	0.0696275	0.0169457	7.10345e-05	0.0337563	0.214319	0.185149	0.0518961	0.060218	0.0702482	0.0681339	0.0521697	0.0797796	0.0689484	0.0680535	0.0689389	0.0692794	0.0674914	0.0337795	0.0678044	0.154511	0.033815	0.0676217	0.0796694	0.0519829	0.000127084
SMIM10L2A	0.000210525	0.0604366	0.12633	0.0169079	0.0574445	0.0694371	0.0675744	0.0506622	0.000395861	0.0678287	0.0984171	0.016875	0.0512369	0.0699815	0.0170102	0.000265232	0.0168988	0.155428	0.18514	0.0518564	0.0518383	0.0699162	0.0680345	0.069335	0.0966386	0.0680221	0.068459	0.0691645	0.0711081	0.067499	0.0337668	0.0676719	0.213375	0.0337919	0.0965863	0.0796739	0.0692314	0.000266878
SMIM10L2B	0.000175489	0.0571351	0.126321	0.0338045	0.0517061	0.0714308	0.0672299	0.0337675	0.000188541	0.0682945	0.0975945	0.016867	0.0675792	0.0672275	0.0169135	0.000239728	0.0337691	0.155428	0.12626	0.050476	0.0505528	0.0679489	0.0678826	0.0503066	0.0506703	0.0696381	0.0681826	0.0679363	0.0678655	0.0674858	0.0169126	0.0677112	0.184498	0.0506737	0.0675668	0.0965412	0.0671771	0.000119179
SMIM10L3	0.000145762	0.0674819	0.126231	0.0340176	0.129087	0.0745756	0.0705441	0.0337915	0.000696852	0.0684598	0.0976566	0.0168876	0.0509939	0.124191	0.000139878	6.74835e-05	0.0337522	0.155431	0.185233	0.117823	0.135219	0.154786	0.0680084	0.165334	0.0966548	0.0688942	0.0690724	0.180756	0.112203	0.0674982	0.0338562	0.0678142	0.213381	0.0338202	0.0678269	0.0796737	0.163251	9.71261e-05
SMIM11	0.000141525	0.0506132	0.126261	0.0340205	0.126282	0.0749367	0.070192	0.0506622	0.000670461	0.0681739	0.0978678	4.11926e-05	0.0680284	0.143384	0.0169938	0.000135378	0.0337588	0.214318	0.126392	0.117823	0.101335	0.154786	0.0679825	0.164281	0.0507135	0.0691654	0.0690515	0.17654	0.111748	0.0674884	0.0169739	0.0678217	0.184368	0.0507086	0.0969239	0.0796727	0.163251	0.000112924
SMIM12	5.35631e-05	0.0506011	0.0679567	0.0342808	0.0559331	0.0785706	0.0680211	0.0337675	0.000603581	0.0713102	0.0687359	0.0168727	0.0674009	0.0689473	0.0171357	4.09844e-05	0.0338275	0.214312	0.126735	0.0515315	0.0522065	0.0690843	0.0679439	0.0513207	0.0797062	0.079491	0.0780875	0.0684854	0.0776958	0.0675933	0.0169921	0.0678665	0.154479	0.0517667	0.0967749	0.0965412	0.0515007	0.000170326
SMIM13	0.000122153	0.0505781	0.126252	0.0169498	0.0506666	0.0771029	0.0672766	0.0506446	0.00024613	0.069313	0.0965561	1.799e-05	0.0506101	0.0675006	0.0169262	5.21607e-05	0.0168901	0.155428	0.126271	0.0506661	0.0505609	0.0679334	0.068594	0.0502837	0.0965151	0.0697469	0.0685478	0.0670485	0.0677527	0.0675072	0.0169237	0.0680611	0.184406	0.0507434	0.0673494	0.0506562	0.0672225	8.15325e-05
SMIM14	8.48967e-05	0.0506565	0.0675774	0.0337816	0.0527126	0.0789845	0.068451	0.0337815	0.00011707	0.0740479	0.0971913	0.0168899	0.0964568	0.0750037	0.017032	7.2402e-05	0.016873	0.185311	0.126563	0.0505581	0.0675752	0.0674023	0.0749234	0.050303	0.050603	0.071457	0.068241	0.0693955	0.111545	0.0675009	0.0169949	0.0676721	0.184408	0.0530217	0.0965176	0.0796681	0.0505375	0.000291218
SMIM15	0.000704637	0.0505736	0.126229	0.0169895	0.0524731	0.0698706	0.0678114	0.0345184	0.000127492	0.0717013	0.0972489	0.0169472	0.0510924	0.0696965	0.0169901	6.08129e-05	0.0169069	0.215215	0.127264	0.0505172	0.0516699	0.0688976	0.0696618	0.0502873	0.0802014	0.0736967	0.0688439	0.0672873	0.0698316	0.0678745	0.0337781	0.0679297	0.184449	0.0338227	0.0964699	0.0506656	0.0520866	0.000120066
SMIM17	0.00012279	0.0505865	0.126296	0.0338016	0.0530449	0.0747731	0.0673487	0.0337915	0.000193638	0.0683276	0.0973433	0.0168762	0.067331	0.0804413	0.0169645	5.46998e-05	0.0337568	0.155437	0.185305	0.050967	0.0506175	0.0677395	0.0679445	0.0505121	0.0966386	0.0681106	0.0682094	0.0670485	0.0692035	0.0674914	0.0169454	0.0678766	0.184348	0.0338019	0.0968494	0.0506568	0.0869594	0.000122294
SMIM18	0.000439609	0.0507047	0.126278	0.0169089	0.0641367	0.0754705	0.0704608	0.0337954	0.000176665	0.0679193	0.0971682	0.0168896	0.0518841	0.0697036	0.017122	0.000263947	0.0337453	0.155428	0.18514	0.0520365	0.069174	0.0880485	0.0680345	0.051928	0.0506904	0.0685633	0.0682674	0.0852569	0.0868941	0.0674889	0.0339175	0.0676783	0.213381	0.0338009	0.0676065	0.0506721	0.052117	8.16775e-05
SMIM19	0.000269249	0.0505411	0.0673746	0.033783	0.0510247	0.0789008	0.0673333	0.0506436	0.000170856	0.0711427	0.0673715	0.0168806	0.0505333	0.0674129	0.0169493	7.28441e-05	0.0337357	0.155422	0.126254	0.067383	0.0505155	0.0722835	0.0679368	0.0670463	0.0819271	0.0704613	0.0702269	0.0673004	0.0676435	0.0676307	0.0361544	0.0675709	0.184353	0.0337943	0.0964017	0.0796849	0.0507885	0.000385024
SMIM2	0.000154252	0.0505961	0.126216	0.0169684	0.0563108	0.0745056	0.06745	0.0506419	8.37097e-05	0.0700723	0.0974774	0.0168801	0.0505111	0.0863299	0.0170228	0.000137713	0.0337495	0.155425	0.126376	0.0509631	0.0677079	0.0810963	0.0678949	0.107321	0.0796997	0.0709964	0.0688725	0.0798194	0.0751089	0.0674881	0.0171882	0.0677601	0.184385	0.0507136	0.0967735	0.0796736	0.0604216	0.000105557
SMIM20	0.000670689	0.0508467	0.12655	0.0338012	0.0525279	0.120707	0.0699518	0.0337985	0.000113662	0.0686098	0.0993239	0.0168782	0.0525739	0.0760149	0.0169714	0.000324513	0.0337382	0.185371	0.189594	0.0519968	0.0514521	0.0781421	0.0767519	0.0544408	0.0966265	0.0855397	0.0684999	0.139079	0.108707	0.068096	0.0376349	0.0679358	0.154714	0.0352331	0.0980088	0.0971317	0.0514424	0.000133312
SMIM21	0.000135321	0.0505972	0.0673264	0.033971	0.147298	0.0748907	0.0675546	0.0337945	0.000787116	0.0683275	0.0978921	0.0168917	0.050544	0.109496	0.0169979	0.000136544	0.016877	0.155431	0.126392	0.104478	0.0957946	0.112831	0.0678953	0.143746	0.0507135	0.0688394	0.0691814	0.151303	0.107729	0.067492	0.0169623	0.0678167	0.184362	0.0507157	0.0968354	0.0796727	0.128412	9.71261e-05
SMIM22	0.000252658	0.0507185	0.126226	0.0338305	0.0606512	0.071283	0.0679634	0.0337969	0.000250951	0.0687	0.0971778	0.0168911	0.0718875	0.0690784	0.0169691	0.000214855	0.0337737	0.155428	0.185242	0.051859	0.0518684	0.0701052	0.0687304	0.051777	0.0797603	0.0684459	0.0684389	0.0689523	0.069704	0.0674889	0.0169318	0.0676882	0.1545	0.0506733	0.096677	0.0796739	0.0518686	0.00016709
SMIM23	0.000203834	0.0506431	0.12627	0.0169505	0.0656087	0.0749309	0.0704403	0.0506673	0.000226145	0.068295	0.0979339	0.0168876	0.0680104	0.0878048	0.0170019	0.000139353	0.0337406	0.214325	0.185265	0.051832	0.0663073	0.0694385	0.0679726	0.0517756	0.0797798	0.0687052	0.068117	0.0920318	0.0849139	0.0674884	0.0169981	0.0678167	0.184366	0.0337938	0.0968549	0.0506568	0.0769747	9.24102e-05
SMIM24	0.000201958	0.0505335	0.0673131	0.03383	0.067524	0.0799979	0.0678066	0.0337976	0.000154284	0.0684933	0.0962869	0.0168693	0.0560006	0.0687946	8.85487e-05	4.75391e-05	0.0337457	0.155422	0.185139	0.0505476	0.0505753	0.0678038	0.0679219	0.0502836	0.0965006	0.0693974	0.0682537	0.0673848	0.0720483	0.0674881	0.0369217	0.0675335	0.184366	0.0338479	0.0971936	0.0506573	0.0506079	5.76152e-05
SMIM26	0.000189814	0.0505965	0.126246	0.0342952	0.082291	0.0816291	0.0687688	0.0338157	9.9072e-05	0.0706495	0.0963429	0.0168808	0.0506972	0.0678858	0.0169273	0.000145769	0.0338236	0.155453	0.1863	0.0515795	0.0506601	0.0682903	0.0682538	0.0503734	0.0506857	0.158607	0.0796919	0.0672799	0.0699576	0.0679945	0.0357191	0.0680426	0.184424	0.0338199	0.0676124	0.0506897	0.051214	0.000117791
SMIM27	0.000122943	0.0508981	0.126255	0.0337925	0.0637443	0.0744816	0.0675134	0.0337965	0.000413843	0.0850706	0.09863	3.62156e-05	0.0572431	0.0697671	0.0001198	0.00015394	0.0169198	0.155456	0.126388	0.0519891	0.0519679	0.0693187	0.0682135	0.0517291	0.0797732	0.0686795	0.0692979	0.0687825	0.0713577	0.0681689	0.0170097	0.0677112	0.184419	0.0507884	0.0965282	0.0506659	0.052178	0.000117299
SMIM28	0.000141525	0.0506132	0.06734	0.0340176	0.128776	0.0745756	0.0693824	0.0506622	0.000830605	0.0681739	0.0982678	0.0168876	0.0680284	0.123692	0.0170019	0.000135945	0.0337438	0.214318	0.126392	0.117823	0.135219	0.154786	0.0680084	0.220643	0.0966548	0.0688942	0.068993	0.216203	0.112203	0.0674914	0.0338788	0.0678167	0.214532	0.0338222	0.0968354	0.0796727	0.161989	0.000105557
SMIM29	0.000298972	0.067413	0.126324	0.0340138	0.0591218	0.0753409	0.0675004	0.0337827	0.000495955	0.068903	0.0677506	0.0168827	0.0720628	0.0726907	0.000124389	6.34309e-05	0.016877	0.214319	0.185319	0.0697997	0.0573995	0.0715369	0.0679587	0.0513618	0.0797798	0.0697791	0.069717	0.0699311	0.0746237	0.0675119	0.0169356	0.0685404	0.184423	0.051312	0.0965238	0.0965412	0.0534063	0.000226188
SMIM3	0.021181	0.054326	0.127619	0.0291434	0.290673	0.103572	0.0712921	0.0349479	0.000243457	0.099399	0.110972	6.50103e-05	0.0782309	0.0981769	0.0169697	0.00021983	0.0340647	0.155681	0.21276	0.0840524	0.0519086	0.074131	0.102264	0.0504689	0.0827679	0.105068	0.0994473	0.069965	0.0786661	0.0702758	0.0830035	0.06993	0.155326	0.0356158	0.0997335	0.0559897	0.0539343	0.00172895
SMIM30	0.000167028	0.0534445	0.126262	0.0169248	0.0992094	0.0752063	0.0673195	0.0338839	0.000118615	0.120125	0.0675599	0.016864	0.0507413	0.0675629	0.0169616	0.000240327	0.0169186	0.214343	0.126352	0.0511818	0.0510495	0.0673766	0.0680485	0.0502794	0.0965163	0.0696254	0.0693325	0.0726104	0.0702965	0.0679034	0.0340824	0.0675729	0.154483	0.0338196	0.0972363	0.0965417	0.0677323	0.000116728
SMIM31	0.000306184	0.0681083	0.126255	0.0337815	0.0536357	0.0764808	0.0712169	0.0506637	0.00018312	0.0720278	0.0982272	0.0168662	0.0850746	0.0710225	0.0169563	0.000252525	0.0337486	0.214309	0.185253	0.0520716	0.0907849	0.0695265	0.0903329	0.0519325	0.0797767	0.0683886	0.068052	0.0689523	0.0696909	0.0674889	0.0338293	0.067705	0.184361	0.0506795	0.0968549	0.0796717	0.0525174	0.000132436
SMIM32	0.000125795	0.0506572	0.12628	0.0170529	0.126282	0.0758041	0.0705441	0.0506673	0.000573773	0.0696441	0.0982678	0.0168917	0.051225	0.124855	0.0170019	6.74835e-05	0.0169268	0.214319	0.185233	0.059266	0.102352	0.0789838	0.0679891	0.0637964	0.0797798	0.0689892	0.0689399	0.179018	0.110132	0.0675079	0.0355333	0.067874	0.213381	0.0507086	0.0678269	0.0796783	0.163251	0.000112924
SMIM33	0.000145762	0.0506431	0.06734	0.0340013	0.0670847	0.0749367	0.070192	0.0506673	0.000897737	0.0682554	0.0982678	4.11926e-05	0.0511067	0.125368	0.0169639	6.74835e-05	0.0169187	0.214319	0.185311	0.0794996	0.135219	0.0802424	0.0681095	0.0857271	0.0797798	0.0691654	0.0690724	0.0812109	0.112203	0.0674914	0.0169739	0.067814	0.184348	0.0507071	0.0967582	0.0965412	0.0807123	9.73421e-05
SMIM34	0.000141525	0.0506487	0.126231	0.0170664	0.170987	0.0745756	0.0705441	0.0337915	0.000892685	0.0682375	0.0980273	0.0168857	0.051225	0.124855	0.000139878	6.74835e-05	0.0337438	0.214318	0.126392	0.157379	0.102352	0.154786	0.0679236	0.165334	0.0797823	0.0687567	0.0690515	0.179018	0.125388	0.0674884	0.0338562	0.0678167	0.184419	0.0507086	0.0968376	0.0506568	0.161233	0.000112924
SMIM35	0.000145762	0.0506098	0.06734	0.0340205	0.126282	0.0749367	0.070192	0.0506622	0.000696852	0.0682375	0.0980273	0.0168917	0.0680242	0.123692	0.000139878	0.000137961	0.0168929	0.214325	0.185233	0.11943	0.100559	0.154786	0.0679236	0.164281	0.0507135	0.0688942	0.0690515	0.180756	0.112203	0.0674982	0.0338788	0.0678766	0.184368	0.0338202	0.0968376	0.0796737	0.0807123	0.000112924
SMIM36	0.000145762	0.0506098	0.06734	0.0340205	0.129499	0.0689432	0.0698698	0.0506622	0.000830605	0.0684598	0.0982678	0.0168917	0.0509939	0.124855	0.000139878	0.000137961	0.0337588	0.155431	0.126413	0.117318	0.135219	0.154786	0.0679825	0.166799	0.0797798	0.0687567	0.0689399	0.216203	0.112203	0.0675079	0.0338788	0.0678217	0.213381	0.0338222	0.0968376	0.0965412	0.163251	9.12286e-05
SMIM38	0.000114403	0.0506431	0.126252	0.0170664	0.129499	0.075175	0.0705441	0.0337915	0.000787868	0.0696978	0.0980273	4.11926e-05	0.0511067	0.0898132	0.0170019	6.74835e-05	0.0337576	0.155425	0.185237	0.117646	0.102352	0.133453	0.0679891	0.0633476	0.0507135	0.0687567	0.0690724	0.179018	0.112715	0.067492	0.0169393	0.0678766	0.184435	0.0338202	0.096806	0.0796715	0.162877	9.12286e-05
SMIM39	0.000141525	0.0506431	0.126261	0.0340176	0.129499	0.0749578	0.0705441	0.0506622	0.000830605	0.0683172	0.0689258	0.0168917	0.0511238	0.124191	0.0169979	0.000136544	0.0168929	0.155431	0.126413	0.117646	0.102352	0.133453	0.0679825	0.165334	0.0507135	0.0689658	0.068993	0.216203	0.110132	0.0674884	0.0169739	0.0678766	0.213381	0.0338202	0.0968354	0.0796727	0.161233	0.000105557
SMIM40	0.000145762	0.0506098	0.12628	0.0340205	0.126282	0.0689432	0.0705441	0.0337915	0.000892685	0.0683172	0.0980273	0.0168857	0.051225	0.123692	0.0170019	0.000137961	0.0337588	0.214325	0.185309	0.117823	0.101335	0.133546	0.0679258	0.165334	0.0797798	0.0686591	0.0689399	0.216203	0.111748	0.067492	0.0338788	0.0678142	0.184419	0.0507086	0.0968354	0.0796715	0.161989	9.71261e-05
SMIM41	0.000141525	0.0506487	0.126231	0.033971	0.128776	0.0745756	0.070192	0.0506673	0.000892685	0.0683275	0.0980273	0.0168863	0.0509939	0.124191	0.016955	0.000135945	0.0169268	0.155425	0.139143	0.157379	0.135219	0.133453	0.0679258	0.166799	0.0966548	0.0689658	0.0690724	0.179018	0.111748	0.0675079	0.0169739	0.0678167	0.213377	0.0507086	0.0678269	0.0506568	0.161233	0.000112924
SMIM42	0.000125795	0.0506098	0.06734	0.0170529	0.170987	0.0749953	0.0705441	0.0506622	0.000892685	0.0683275	0.0978678	0.0168863	0.0511238	0.124855	0.0170019	6.74835e-05	0.0337438	0.214325	0.126392	0.11943	0.100559	0.133453	0.0679258	0.220643	0.0966548	0.0687567	0.0690515	0.17654	0.112203	0.067492	0.0338536	0.0678217	0.184348	0.0338222	0.0968376	0.0506568	0.162877	9.12286e-05
SMIM43	0.000135321	0.0506132	0.126261	0.033971	0.128776	0.0749953	0.0698698	0.0337945	0.000696852	0.0683275	0.0980273	0.0168917	0.0511238	0.123692	0.0170019	0.000136544	0.0337522	0.185311	0.185309	0.11943	0.100559	0.131299	0.0679236	0.164281	0.0797766	0.0686591	0.0689399	0.179018	0.125388	0.067492	0.0338536	0.0678217	0.184419	0.0338202	0.0968354	0.0796737	0.161233	0.000105557
SMIM44	0.000114403	0.0506487	0.126231	0.0340205	0.170987	0.0749953	0.0705441	0.0337945	0.000670461	0.0681739	0.0689258	0.0168863	0.0511067	0.125368	0.000139878	0.000135378	0.0169268	0.155431	0.185311	0.117646	0.102352	0.131299	0.0679825	0.166799	0.0797798	0.0687567	0.0690724	0.17989	0.125388	0.0674982	0.0338562	0.0678167	0.184348	0.0507086	0.0969239	0.0965412	0.162877	0.000112924
SMIM45	0.000141525	0.0506132	0.126231	0.0170664	0.170987	0.0689432	0.0693824	0.033786	0.000830605	0.0683172	0.0978678	0.0168876	0.0511238	0.125368	0.0169938	0.000136544	0.0337522	0.214325	0.185311	0.117318	0.101495	0.131299	0.0680084	0.220643	0.0797798	0.0688942	0.0690515	0.179018	0.110132	0.0674982	0.0338536	0.0678142	0.184419	0.0507086	0.0967006	0.0796727	0.161233	0.000105557
SMIM46	0.000145762	0.0674819	0.126252	0.0170664	0.170987	0.0689432	0.0693824	0.0506622	0.000787868	0.0682375	0.0982678	0.0168876	0.0509939	0.123692	0.0169938	0.000137961	0.0337522	0.155431	0.185309	0.117646	0.101495	0.134028	0.0679825	0.166799	0.0507135	0.0688942	0.0690515	0.216203	0.112203	0.0675079	0.0338536	0.0679219	0.184348	0.0507086	0.0678269	0.0506568	0.161233	9.24102e-05
SMIM47	0.000145762	0.0674819	0.06734	0.0170664	0.170987	0.0749953	0.0696392	0.0506622	0.000830605	0.0683172	0.0980273	0.0168917	0.0511238	0.123692	0.000139878	0.000135378	0.0168929	0.214325	0.126413	0.157379	0.135219	0.133453	0.0679825	0.165533	0.0797766	0.0687567	0.0689399	0.180756	0.112203	0.0674982	0.0170173	0.0678217	0.154501	0.0507086	0.0969239	0.0796737	0.193903	0.000105557
SMIM5	0.000115838	0.0505863	0.126238	0.0169245	0.051963	0.074004	0.0676283	0.0337737	0.000140534	0.0713347	0.0962739	0.016873	0.0709353	0.0700602	0.0169358	0.000107013	0.0337467	0.185311	0.126362	0.0504399	0.0678374	0.0674897	0.06786	0.0503085	0.0505866	0.0682477	0.0683548	0.0670816	0.0688646	0.0676336	0.0371532	0.0675241	0.154475	0.0506733	0.0965758	0.0965412	0.0673705	0.00013823
SMIM7	8.10538e-05	0.0506442	0.126429	0.0169254	0.0684892	0.081248	0.190804	0.0506415	0.000173992	0.0689249	0.0990212	0.0168905	0.06746	0.0674418	0.0172184	5.94232e-05	0.0168968	0.215181	0.187672	0.0684801	0.0507995	0.067799	0.0712283	0.0670482	0.0969903	0.0720171	0.0684278	0.068961	0.139729	0.0675118	0.0334901	0.0685324	0.184328	0.0511359	0.0976093	0.0506573	0.0509198	0.000307832
SMIM8	9.59082e-05	0.067413	0.126252	0.0338618	0.0522682	0.0708459	0.0739232	0.0506421	0.000154458	0.0680548	0.067512	0.0168942	0.0505642	0.0673012	0.000114124	5.10607e-05	0.0337469	0.185311	0.185205	0.0504797	0.050577	0.067491	0.0681966	0.0502803	0.0966255	0.0764538	0.0691167	0.0670485	0.0676366	0.0674871	0.0169305	0.0698471	0.18435	0.0508697	0.0964353	0.0506568	0.0672766	0.000318541
SMIM9	0.000182119	0.0506098	0.126255	0.0338092	0.0647974	0.0745265	0.0712169	0.0338074	0.000243452	0.0682504	0.0987817	0.0168869	0.0513118	0.0872514	0.0170017	0.000144616	0.01693	0.214315	0.126388	0.0678583	0.0712739	0.0836247	0.0679061	0.0693738	0.0507135	0.0685582	0.0681307	0.0849614	0.0801543	0.0674927	0.0170269	0.0683539	0.184347	0.0338007	0.0968741	0.0506568	0.0520659	9.48432e-05
SMKR1	0.0020697	0.056228	0.126889	0.0345985	0.0704513	0.100128	0.0697445	0.0344961	0.000366945	0.0773276	0.0985488	0.0170083	0.0508709	0.0895326	3.9032e-05	0.000216738	0.0186323	0.218705	0.199886	0.054846	0.0520357	0.0705253	0.11766	0.0502994	0.0980047	0.0804624	0.0745979	0.0686327	0.0856066	0.0699418	0.0424621	0.0685378	0.187437	0.0342292	0.0968347	0.0805002	0.0688189	0.000467667
SMLR1	8.50131e-05	0.0505957	0.126376	0.033784	0.0728553	0.0758362	0.0685431	0.0506524	0.000129269	0.0680428	0.0992922	0.0168711	0.0506307	0.0777498	0.0169635	4.88092e-05	0.0168792	0.155428	0.185654	0.0506142	0.0555451	0.0718418	0.0681409	0.0503277	0.0796566	0.0708441	0.0684761	0.0808996	0.0771682	0.0674841	0.017026	0.067615	0.184359	0.0338111	0.0680344	0.0796698	0.0504537	0.000129075
SMN1	0.000849767	0.0519234	0.313801	0.0348966	0.0506678	0.102127	0.0682855	0.0346827	0.000500387	0.0696308	0.0976979	0.0173894	0.0528045	0.076892	0.863235	0.000629584	0.0339056	0.160886	0.185301	0.0717499	0.069548	0.0699296	0.184118	0.064945	0.0797048	0.0917258	0.0719676	0.0672709	0.0933107	0.0784946	0.0170202	0.0682353	0.196248	0.0781159	0.0965195	0.0968507	0.0640134	0.000559607
SMN2	0.000247657	0.0578208	0.312591	0.0169081	0.0535958	0.118153	0.0689495	0.0508908	0.000131979	0.0715367	0.0975976	0.0173166	0.0697379	0.0676762	0.854087	0.000117651	0.0340192	0.157553	0.187776	0.0561003	0.0592563	0.0680985	0.0707981	0.0711714	0.113733	0.105528	0.0788732	0.0724019	0.130548	0.0801876	0.0174701	0.0702079	0.185089	0.0338356	0.0979934	0.0509789	0.0521586	0.000165766
SMNDC1	0.0002496	0.067852	0.0694364	0.033775	0.0664792	0.0752126	0.0787767	0.0343041	0.000507584	0.080842	0.102101	0.0168603	0.0545048	0.0688777	0.0190863	0.000241773	0.017028	0.155982	0.194487	0.0599675	0.0523694	0.0675712	0.0741863	0.0502796	0.0852189	0.0880529	0.0738054	0.0682015	0.0825768	0.076045	0.0176295	0.0685107	0.15512	0.034563	0.102908	0.0861972	0.0524229	0.000234166
SMO	0.944433	0.157817	0.378937	0.0184756	0.593958	0.898347	0.820383	0.602944	0.00324724	0.88137	0.712104	0.0215519	0.924231	0.708458	0.430129	0.00149802	0.0582912	0.215006	0.756171	0.922767	0.448821	0.856143	0.896537	0.072425	0.106038	0.889169	0.915555	0.131919	0.523671	0.225653	0.363074	0.359536	0.393332	0.0647847	0.404965	0.0867942	0.150436	0.158696
SMOC1	0.000171089	0.0505994	0.0673166	0.0341358	0.0511882	0.0766592	0.067442	0.0337867	6.91818e-05	0.0678829	0.0963854	0.0168669	0.0510106	0.0676712	0.0169245	6.54743e-05	0.0337635	0.214309	0.185225	0.051966	0.0674004	0.0679298	0.0678527	0.0508743	0.0509903	0.069225	0.0680198	0.0674317	0.125267	0.0678821	0.016994	0.0675538	0.184354	0.0604652	0.0966872	0.079673	0.0536154	8.78607e-05
SMOC2	0.000196897	0.0508874	0.126253	0.0169072	0.0707239	0.0791414	0.0673334	0.0337884	0.000803327	0.0680831	0.131396	2.25635e-05	0.0678032	0.0678163	0.01692	5.14229e-05	0.0168768	0.155431	0.126734	0.0515554	0.0506525	0.0677916	0.0680289	0.0502939	0.0867069	0.0973918	0.0694912	0.0672369	0.0690687	0.0675115	0.0362722	0.0679264	0.184366	0.0506763	0.0966192	0.0796683	0.0509859	0.000835754
SMOX	0.00121189	0.0732627	0.136105	0.0596955	0.0810895	0.117349	0.0745519	0.0341828	0.0140191	0.213759	0.0729071	0.000175661	0.087255	0.103766	0.000139728	0.00317756	0.0327461	0.212552	0.151382	0.0646242	0.0716298	0.0804622	0.140973	0.0502966	0.0510429	0.0888991	0.0809698	0.0817068	0.130369	0.0694535	0.0367035	0.0716222	0.158341	0.0344112	0.0980829	0.0514066	0.069505	0.00276897
SMPD1	0.000687019	0.137424	0.271442	0.255648	0.158359	0.190256	0.0935066	0.0391274	0.0148433	0.169845	0.134997	0.0182993	0.0519819	0.10803	0.0198328	0.00227158	0.0176816	0.363669	0.174539	0.188953	0.27449	0.517902	0.178287	0.305097	0.107383	0.28339	0.0835714	0.408789	0.165254	0.0720884	0.0286805	0.211731	0.15937	0.0516204	0.109045	0.0804048	0.0734637	0.000584198
SMPD2	8.67703e-05	0.196441	0.126067	0.0575537	0.0513397	0.144071	0.0680195	0.033778	7.59475e-05	0.0696212	0.100254	0.0184302	0.0511049	0.0730562	0.0171117	6.16621e-05	0.0430452	0.155403	0.190767	0.0645401	0.0506147	0.0844254	0.0684384	0.0808956	0.0519234	0.0805631	0.0714208	0.137396	0.0695998	0.0688796	0.0338756	0.0712992	0.188977	0.0337986	0.0729798	0.0656934	0.0643151	0.000127285
SMPD3	0.000161849	0.104197	0.190513	0.0277825	0.0504932	0.127942	0.0689589	0.0338021	0.0014476	0.0785353	0.0966919	0.0168765	0.075995	0.069304	3.72965e-05	0.000328199	0.0341494	0.155655	0.18844	0.0511239	0.0507731	0.0684615	0.0829313	0.0810415	0.0830714	0.0968547	0.0721108	0.117916	0.0773379	0.0798275	0.0338006	0.0681252	0.1885	0.0662511	0.0978533	0.112311	0.0518882	7.98744e-05
SMPD4	0.000110481	0.052723	0.130671	0.0169839	0.0525277	0.0932536	0.0685264	0.0506632	0.00183077	0.0705974	0.0968432	0.0171948	0.0527815	0.0690927	0.0170979	0.000152656	0.0340426	0.214313	0.126459	0.0507871	0.0506186	0.0743408	0.0771598	0.0504056	0.0969791	0.0766544	0.0702807	0.076774	0.0712221	0.0676297	0.0169703	0.0678696	0.184414	0.0515262	0.0998794	0.0506506	0.0553825	0.00028565
SMPDL3A	0.000107088	0.0506202	0.126219	0.0174471	0.0578682	0.0691537	0.0673413	0.0337827	0.000331989	0.0711439	0.0673751	1.86932e-05	0.0673631	0.0718693	0.0170115	3.47545e-05	0.0170276	0.155431	0.126815	0.0677345	0.0505583	0.0676941	0.0714629	0.0502997	0.0511356	0.0683452	0.0681268	0.0672369	0.0721501	0.0675155	0.0366548	0.0687016	0.184435	0.0338058	0.0676026	0.0796708	0.0677011	0.000113518
SMPDL3B	0.000131361	0.0505683	0.12625	0.0337849	0.0673432	0.0746178	0.0673453	0.0338365	0.000610057	0.0680399	0.0673902	0.0168932	0.0506983	0.0675731	0.0169496	2.75014e-05	0.0168925	0.155428	0.1852	0.051608	0.0506299	0.0675557	0.0684486	0.0670463	0.050589	0.0682981	0.0678747	0.0671019	0.0694422	0.0674862	0.0339779	0.0675886	0.213377	0.0338008	0.0673646	0.0796699	0.0504058	0.000129607
SMPX	0.000172903	0.0674402	0.0673095	0.0353772	0.0507152	0.0760272	0.076815	0.0506489	0.000217885	0.0700321	0.111387	0.0168793	0.0516091	0.0712546	0.0169673	0.000240007	0.0169327	0.155446	0.185152	0.0504175	0.0674568	0.0684473	0.0691488	0.0503109	0.0796683	0.0718073	0.0688397	0.067088	0.0878517	0.0674857	0.0170826	0.0676313	0.154483	0.033796	0.0968865	0.079985	0.0504419	7.10492e-05
SMR3A	0.000108098	0.0674274	0.126266	0.0339984	0.0949477	0.0749469	0.0675546	0.0338013	0.000266193	0.0686028	0.0978921	4.06974e-05	0.0674348	0.154279	0.0169542	7.49904e-05	0.0337694	0.185336	0.126413	0.0529695	0.0778326	0.113757	0.0679199	0.143746	0.0797084	0.0740151	0.0717647	0.149921	0.113268	0.0681515	0.0338226	0.067857	0.21337	0.0338203	0.0967006	0.0796774	0.0554485	0.000127868
SMR3B	9.44071e-05	0.050597	0.126458	0.0169222	0.0562165	0.0807918	0.0683855	0.0506388	0.000165479	0.0708595	0.105488	3.06273e-05	0.0506652	0.0782174	0.017011	0.000131191	0.0337456	0.185804	0.185393	0.0528306	0.0549276	0.0726509	0.0678396	0.107052	0.0796907	0.070837	0.0679896	0.0800101	0.0801145	0.0674882	0.017088	0.0676977	0.154534	0.0337934	0.0985708	0.0796727	0.0510188	0.000103763
SMS	0.00413798	0.0567686	0.13394	0.0852835	0.0752775	0.192545	0.256941	0.0373091	0.000384307	0.0837234	0.134898	0.0291229	0.0748704	0.120353	0.000125641	0.00670303	0.0358079	0.230306	0.132356	0.0648153	0.0520484	0.0687374	0.100739	0.14077	0.0997206	0.0850999	0.194576	0.0830448	0.15624	0.0700066	0.0194715	0.0724767	0.156187	0.0374726	0.0682237	0.0965603	0.0518406	0.0302682
SMTN	0.000117093	0.0674369	0.126726	0.0338053	0.10811	0.0932618	0.0676939	0.0511231	9.49361e-05	0.0688827	0.0972255	0.016862	0.0536179	0.084256	0.0169059	7.05155e-05	0.0791198	0.155477	0.191476	0.0755405	0.0711138	0.0682004	0.0702412	0.0503036	0.096619	0.0949326	0.0778006	0.0677612	0.0754633	0.0676631	0.0362008	0.0689821	0.184374	0.0507711	0.0718668	0.0796679	0.0506482	0.000885973
SMTNL1	0.000605164	0.0538148	0.126248	0.0364655	0.0715221	0.101135	0.0680038	0.0340785	6.90534e-05	0.0672978	0.0955746	0.0172459	0.0726784	0.0859857	0.0171046	0.000142991	0.0591421	0.214666	0.18513	0.0525669	0.053749	0.0682881	0.0736894	0.0502877	0.0849947	0.0967777	0.0677241	0.0673551	0.080284	0.0682004	0.0343864	0.0710398	0.184666	0.0344157	0.0969795	0.0796631	0.0507206	0.00161246
SMTNL2	0.000458295	0.0507743	0.126261	0.0169321	0.052188	0.0803773	0.067645	0.0506673	0.000220348	0.0778951	0.0971976	0.0168766	0.0516263	0.0679637	0.0169398	3.03565e-05	0.0338491	0.155636	0.126441	0.0518594	0.074353	0.068317	0.0713405	0.0670543	0.0531368	0.0756025	0.0706318	0.0671211	0.0827492	0.0677167	0.0191286	0.0755624	0.184781	0.0508061	0.0975982	0.0506631	0.0672325	8.44838e-05
SMU1	0.00148506	0.0675412	0.126713	0.0173918	0.0624467	0.0783498	0.10524	0.0510397	0.000160775	0.0763681	0.0972803	0.01687	0.05257	0.0830477	0.0169832	0.000226817	0.0169365	0.186369	0.128511	0.0535229	0.0511727	0.0675032	0.0726	0.0503132	0.0969759	0.0834178	0.0734091	0.0672042	0.0921799	0.0681247	0.0173075	0.0678115	0.185163	0.0342703	0.0967633	0.0819523	0.0527723	0.000187547
SMUG1	0.000101382	0.0511234	0.127039	0.0169896	0.0846686	0.0835189	0.0740688	0.0507025	0.000147858	0.0871797	0.068888	0.017499	0.0510773	0.069405	0.000115822	3.57281e-05	0.0174498	0.155533	0.12734	0.0505452	0.0856152	0.0678181	0.0922693	0.0502776	0.0799765	0.071849	0.0696585	0.0674495	0.0697334	0.0683037	0.0516156	0.0691307	0.186068	0.050671	0.0767486	0.0506579	0.052405	0.000505606
SMURF1	4.83969e-05	0.0542768	0.127461	0.0338575	0.0722594	0.114382	0.0685144	0.0368536	3.0091e-05	0.1924	0.0985168	0.0168847	0.0511837	0.0951817	4.90257e-05	1.39116e-05	0.383419	0.204662	0.501238	0.0565143	0.0724834	0.0778926	0.121003	0.0502875	0.0928019	0.148505	0.0750417	0.0732534	0.0758113	0.0796869	0.0386999	0.0958186	0.230159	0.0509858	0.100035	0.0966905	0.0506753	0.00030102
SMURF2	0.00453086	0.0525862	0.173652	0.0343059	0.0920776	0.175093	0.0883493	0.125684	0.000286568	0.350949	0.0782012	9.18374e-05	0.094981	0.12039	0.0170087	7.33523e-05	0.0487846	0.320108	0.266014	0.128225	0.0909323	0.0694389	0.259359	0.0502879	0.147142	0.115222	0.107999	0.0795492	0.0949536	0.136815	0.0439415	0.0826035	0.209549	0.0519445	0.130579	0.0836151	0.0551501	0.000435122
SMYD1	0.000539056	0.0684778	0.126416	0.0360909	0.0517367	0.0886308	0.0690652	0.0339043	0.000198695	0.0817279	0.095994	0.0168781	0.0529846	0.0732149	0.0171918	0.00112456	0.0338769	0.1854	0.126167	0.0904499	0.0522676	0.0891944	0.0738542	0.0670463	0.0976609	0.0760615	0.0795869	0.0672708	0.0742243	0.067836	0.0414836	0.0684949	0.156171	0.0347893	0.0973202	0.0796722	0.0512721	0.000383428
SMYD2	0.000721269	0.0536055	0.138632	0.0177518	0.0827934	0.264283	0.21042	0.0346079	9.7756e-05	0.173354	0.136242	0.0177518	0.0726554	0.0912117	0.0177535	0.00175068	0.0439383	0.170823	0.192538	0.0734596	0.0580215	0.0681221	0.149837	0.0502829	0.111736	0.109834	0.236497	0.0705934	0.106488	0.0737416	0.152725	0.0817554	0.162122	0.0362049	0.120695	0.0803406	0.0512546	0.00134512
SMYD3	0.0353716	0.10358	0.13601	0.0346016	0.0930298	0.390662	0.0743775	0.125417	0.000417574	0.231033	0.183923	0.0172362	0.118118	0.347195	0.0185884	0.00391974	0.0339953	0.185794	0.221828	0.210689	0.0915186	0.147497	0.183439	0.0631425	0.0824461	0.219619	0.221331	0.0746991	0.17765	0.070724	0.0261288	0.0707868	0.244655	0.0562122	0.110835	0.0985003	0.0621558	0.000972624
SMYD4	0.000109682	0.050749	0.0673177	0.0337767	0.0522338	0.104247	0.0673114	0.0506645	0.000143873	0.0681889	0.0965605	0.0168691	0.0505469	0.0680941	0.0169778	0.000145819	0.0337363	0.214309	0.126312	0.0527435	0.0506002	0.0675707	0.0686712	0.0502963	0.0506297	0.068133	0.0679935	0.0671151	0.0739357	0.0674914	0.0174014	0.0675564	0.184368	0.0506802	0.0972168	0.0796687	0.0508467	8.80115e-05
SMYD5	5.50576e-05	0.0505811	0.126231	0.0169874	0.0677725	0.093225	0.0673423	0.033793	0.000231488	0.0696442	0.0968494	0.0168736	0.0506341	0.0679178	0.0169524	0.000115007	0.033732	0.185311	0.185224	0.0511565	0.0505508	0.0677587	0.0684286	0.050309	0.0506095	0.0706634	0.0685939	0.0670811	0.0681814	0.0674872	0.0337468	0.0677967	0.184349	0.0338825	0.0964702	0.0506528	0.0507403	0.000250379
SNAI1	0.00162538	0.143483	0.128165	0.0487755	0.389994	0.402241	0.190007	0.0449034	0.018008	0.410294	0.146035	0.0175412	0.253757	0.479135	0.0248726	0.000639934	0.0470821	0.254045	0.300179	0.330333	0.282629	0.173004	0.442563	0.0979077	0.0887836	0.202222	0.292608	0.0690541	0.137805	0.432795	0.199666	0.133577	0.305951	0.0423373	0.0988932	0.0965594	0.170088	0.0411773
SNAI2	0.000275014	0.188772	0.138946	0.0700509	0.268617	0.467203	0.105433	0.113714	0.000525773	0.440744	0.273317	0.0175995	0.125914	0.371985	0.0210578	0.0021323	0.0510445	0.420466	0.309099	0.215866	0.506453	0.0783895	0.464752	0.205481	0.112134	0.25093	0.314683	0.0887817	0.128333	0.162483	0.111656	0.115559	0.198815	0.0392547	0.115943	0.0554232	0.070715	0.009723
SNAI3	0.000163673	0.0706479	0.127198	0.0173651	0.0801781	0.0814208	0.068375	0.0339533	0.000128463	0.0799296	0.0971102	0.0168633	0.0514818	0.0767609	0.000209068	0.000142014	0.017524	0.186592	0.150567	0.0818378	0.104409	0.0673137	0.0827885	0.0503038	0.0803684	0.0843448	0.0766997	0.0734015	0.083037	0.071209	0.0359833	0.0686378	0.184833	0.0344262	0.0969879	0.0510747	0.050722	0.000330797
SNAP23	0.00291224	0.0647427	0.128382	0.0348662	0.0502856	0.10936	0.0916623	0.0526577	0.000439539	0.0686232	0.140816	0.0169849	0.0649277	0.0899362	0.0169052	0.000232478	0.0214266	0.186037	0.136715	0.0565246	0.065779	0.0676219	0.093027	0.0670482	0.0987157	0.0730477	0.0850391	0.071002	0.0740306	0.068715	0.0537005	0.0719755	0.190262	0.0509259	0.104659	0.07975	0.0934443	0.000153362
SNAP25	0.00111071	0.600114	0.340144	0.0465146	0.0519658	0.0948219	0.0684394	0.034386	0.000114416	0.13772	0.180695	0.0279717	0.0524948	0.0785617	0.136148	0.00453638	0.148587	0.215338	0.195523	0.080342	0.0837681	0.0690571	0.0766686	0.137739	0.093707	0.0860632	0.226066	0.359176	0.0747161	0.0714824	0.0229863	0.133361	0.159616	0.050737	0.293333	0.1583	0.205682	0.000200101
SNAP29	6.8121e-05	0.0678728	0.126889	0.0342164	0.0675798	0.0697297	0.0686455	0.0341224	0.000105571	0.0688178	0.0713217	0.0169018	0.0505201	0.0684757	0.0170554	0.000144446	0.0174767	0.218016	0.187802	0.0504123	0.0677443	0.0680013	0.0694085	0.0670967	0.0803866	0.0764279	0.0837937	0.0682751	0.0735294	0.0678957	0.0169245	0.0693742	0.185923	0.0506706	0.104547	0.0810883	0.0506691	4.89041e-05
SNAP47	0.00016441	0.051744	0.126282	0.0169516	0.0542734	0.0703577	0.0675701	0.033789	0.000191181	0.0724095	0.0965301	0.0170976	0.0505149	0.0679861	0.0170155	0.00014523	0.033754	0.155434	0.185274	0.0504029	0.0508209	0.0673273	0.0744225	0.0502929	0.050656	0.0689001	0.0686649	0.0705797	0.0720721	0.0681238	0.0177906	0.0739354	0.18694	0.0339889	0.0972653	0.0796775	0.0520493	6.76756e-05
SNAP91	0.000507626	0.0799244	0.131778	0.0341976	0.0511616	0.249376	0.0687996	0.0336432	0.000219585	0.0750549	0.101217	0.0169107	0.0574047	0.0837869	0.0169253	3.78406e-05	0.0173935	0.214609	0.190567	0.071067	0.0517929	0.0809691	0.073288	0.0503478	0.0805556	0.133175	0.0756245	0.0831449	0.0773367	0.0949738	0.0241161	0.0720489	0.155358	0.0509195	0.0987611	0.0672516	0.051487	7.84911e-05
SNAPC1	0.000409272	0.0525807	0.127369	0.0170364	0.0964893	0.0742291	0.070718	0.0338737	7.01861e-05	0.0819142	0.0968271	0.0172242	0.0694097	0.0723819	5.18283e-05	0.000150743	0.0169757	0.216688	0.188046	0.0509432	0.0506723	0.0686123	0.0786221	0.051442	0.0566651	0.0709606	0.0894074	0.0674176	0.0929433	0.131921	0.0353757	0.0706201	0.16412	0.0508004	0.101059	0.0802234	0.0515278	0.000294062
SNAPC2	0.000286048	0.0518958	0.138448	0.0337827	0.0520234	0.0746869	0.0817448	0.0340066	0.000276118	0.0685971	0.0976983	0.024527	0.055874	0.0726131	8.95716e-05	0.000243783	0.0169764	0.15722	0.190028	0.0506826	0.0552824	0.0686159	0.0696837	0.0505249	0.0841853	0.0831454	0.0747314	0.0674141	0.0733344	0.0742679	0.0403159	0.0722413	0.162566	0.0379228	0.219203	0.0510468	0.0591662	0.000193067
SNAPC3	0.000617523	0.0508011	0.0751824	0.0169041	0.0673827	0.0818106	0.0693173	0.0363402	0.000770214	0.0690831	0.0963906	0.0172545	0.0925827	0.0677561	0.0168999	0.000945704	0.036518	0.215443	0.128601	0.0505826	0.0505752	0.0676099	0.0725294	0.0510592	0.0975133	0.0735853	0.0710355	0.0671722	0.0843627	0.087523	0.0348381	0.0713034	0.184499	0.0531142	0.124481	0.0812253	0.0530842	0.0016444
SNAPC4	0.00236377	0.0696641	0.131627	0.0340152	0.0520964	0.110943	0.0731573	0.0351168	0.00076361	0.0855492	0.115723	0.0208289	0.0593142	0.123152	0.0218406	0.000194519	0.0340087	0.15908	0.203689	0.0603403	0.0549326	0.0755593	0.098627	0.0674413	0.0969825	0.126971	0.141524	0.0682302	0.116736	0.0851703	0.0509461	0.0899772	0.185462	0.0341733	0.127974	0.0506777	0.090143	0.0698564
SNAPC5	0.000606324	0.0688937	0.129192	0.033938	0.0514317	0.0771605	0.0695222	0.0515248	0.000181011	0.0688476	0.0671354	0.00055192	0.0524496	0.0683795	0.0173582	0.00033743	0.0343572	0.158564	0.191855	0.0505424	0.0507191	0.068419	0.0691051	0.0507168	0.0810199	0.0707666	0.0726921	0.0699401	0.0717835	0.0936029	0.0344233	0.0719631	0.156069	0.0509279	0.117292	0.0507403	0.0533265	0.000471642
SNAPIN	0.00119173	0.0671291	0.252809	0.0175163	0.0514505	0.0762057	0.0687084	0.0337832	0.000151893	0.072672	0.0973579	0.0171559	0.0704463	0.0676669	0.0170949	8.53844e-05	0.0168219	0.214497	0.186009	0.051164	0.0506151	0.0676206	0.0716819	0.0670482	0.0825784	0.0777274	0.0706553	0.0676032	0.0779074	0.071859	0.017095	0.109513	0.184345	0.0345389	0.107677	0.0809206	0.0604659	0.000164679
SNCA	0.0459955	0.908776	0.831907	0.0552106	0.195467	0.521695	0.261816	0.404635	0.000845313	0.188994	0.160146	0.0517181	0.203796	0.224933	0.0814953	0.00439633	0.0386461	0.43965	0.313305	0.104193	0.396013	0.089943	0.212916	0.0688939	0.208714	0.296736	0.251478	0.869853	0.320268	0.10816	0.0431973	0.174651	0.202425	0.167869	0.283366	0.0692587	0.75178	0.00494032
SNCAIP	7.22716e-05	0.117443	0.126936	0.017187	0.0512041	0.0754098	0.0703428	0.0339159	5.93083e-05	0.07686	0.101748	0.0169175	0.0736518	0.0680554	0.0172461	7.44331e-05	0.0337892	0.214492	0.187369	0.0508284	0.0506198	0.0678827	0.0707245	0.0531861	0.0968185	0.0861987	0.0681823	0.584504	0.0714492	0.068991	0.0347587	0.0680994	0.187655	0.0510096	0.122213	0.088283	0.051337	0.000456818
SNCB	0.00048918	0.0929986	0.131832	0.034328	0.0542235	0.145748	0.069786	0.0519296	0.000230458	0.0816701	0.0678542	9.47215e-05	0.152548	0.0827379	0.0186507	0.000292473	0.0341944	0.214515	0.187851	0.0774301	0.0548127	0.116138	0.088389	0.0503226	0.0547517	0.178935	0.074303	0.453046	0.0775373	0.0719683	0.0514729	0.0707613	0.21382	0.0509321	0.109799	0.0800056	0.0663624	9.31142e-05
SNCG	0.0028771	0.39477	0.685356	0.0341625	0.143682	0.296678	0.106752	0.0506891	0.00016612	0.145375	0.150042	0.016886	0.0658888	0.0717048	0.000928053	3.25935e-05	0.0337669	0.166773	0.128348	0.0658315	0.0507917	0.0674068	0.0740448	0.0680173	0.0969888	0.174111	0.157661	0.439811	0.0992155	0.0675944	0.033953	0.0676422	0.184451	0.0357617	0.0988119	0.0506559	0.112317	0.000609313
SND1	0.000570123	0.0510835	0.129898	0.0338404	0.0581534	0.0683043	0.144707	0.050697	0.000191435	0.120199	0.0710826	0.0172902	0.0593456	0.0706108	9.18831e-05	0.000895022	0.0339663	0.221174	0.136381	0.0962579	0.0603496	0.0677714	0.103697	0.0503012	0.101837	0.119071	0.0784072	0.0679814	0.0724158	0.06912	0.0420736	0.068339	0.162233	0.0517316	0.107035	0.0796778	0.0509019	0.000112205
SNED1	0.000140997	0.0531146	0.0676393	0.0337837	0.0727468	0.093917	0.0677058	0.0343497	0.000367145	0.067838	0.141865	0.0172003	0.0506032	0.0677273	0.0169186	6.64246e-05	0.0337722	0.155428	0.126976	0.0506894	0.0505877	0.0723635	0.0716555	0.0560723	0.0800654	0.070237	0.0680483	0.0673293	0.0759287	0.0674922	0.0175361	0.0679037	0.154923	0.0518193	0.097511	0.0965412	0.0508058	0.000230821
SNF8	0.000475	0.0507883	0.128603	0.0356614	0.0506762	0.0773374	0.0708359	0.0337806	0.000237978	0.0685233	0.0695165	0.0168926	0.051504	0.0675498	0.0173895	0.000338822	0.0177674	0.216383	0.189694	0.0683614	0.0509138	0.0696811	0.0699285	0.0502789	0.0812864	0.0699131	0.0695342	0.0677155	0.074366	0.0677811	0.0339318	0.0708961	0.185552	0.0338251	0.107344	0.0809322	0.0545135	0.000110596
SNIP1	0.000306846	0.0507921	0.126238	0.016944	0.0514997	0.0903901	0.0740005	0.0525241	0.000139368	0.0714359	0.101051	0.016875	0.0545583	0.0699301	0.0196818	0.000496882	0.0337637	0.173759	0.185309	0.0607803	0.0523638	0.108845	0.125147	0.0670543	0.0513607	0.121216	0.0709463	0.105843	0.0977164	0.0745903	0.0339284	0.0698775	0.185092	0.051101	0.0966309	0.0506643	0.0515151	5.91916e-05
SNN	0.000379352	0.0674397	0.12625	0.0171349	0.0509784	0.0781863	0.0673515	0.033817	0.000256088	0.0682811	0.0963728	0.0168669	0.0674126	0.0677012	0.0169509	9.89574e-05	0.0168855	0.214316	0.186021	0.0504414	0.0505948	0.0676308	0.0691253	0.0502938	0.0965332	0.068299	0.0677704	0.0669974	0.0679931	0.0683731	0.0337831	0.0675253	0.213372	0.0338058	0.0968356	0.079671	0.0506509	0.000123615
SNORC	7.66941e-05	0.0505459	0.126239	0.0340899	0.053531	0.0758882	0.0672754	0.0506419	0.000624068	0.0723482	0.103169	2.48391e-05	0.0508254	0.0686684	0.0169876	5.65121e-05	0.0169403	0.214319	0.185235	0.0683632	0.0806567	0.06901	0.0680139	0.0523614	0.113857	0.0759135	0.0807048	0.0682769	0.0700745	0.0675082	0.0169806	0.0678592	0.213362	0.0507164	0.0690303	0.0965412	0.0523197	6.5774e-05
SNPH	0.000123001	0.0625591	0.276812	0.0338012	0.0508165	0.0721595	0.0676183	0.0513194	9.25493e-05	0.0699495	0.0962415	0.0169371	0.0541839	0.0675642	0.0169939	0.00015329	0.0171698	0.185311	0.126722	0.0672176	0.0507747	0.0675392	0.0692082	0.0503075	0.0798114	0.0705626	0.0688474	0.0724756	0.068664	0.0675696	0.0337825	0.0679921	0.184561	0.0353275	0.101833	0.0802291	0.0504179	8.79018e-05
SNRK	0.0547583	0.052125	0.129401	0.0360877	0.0666532	0.211016	0.0706397	0.0512037	0.000206843	0.16153	0.100384	0.0169975	0.0547756	0.0951954	3.46164e-05	0.000359999	0.0179849	0.18564	0.215357	0.0603283	0.0679307	0.078529	0.0953068	0.0680582	0.0848635	0.119519	0.0909408	0.0680577	0.0752364	0.0690453	0.0430702	0.0687554	0.192681	0.0347376	0.0968626	0.0801334	0.133111	0.00237539
SNRNP200	0.000452431	0.0510714	0.126764	0.0339273	0.0522732	0.133134	0.0688084	0.0841332	0.000347547	0.0748394	0.108586	4.54e-05	0.0551114	0.0677794	0.0169351	0.00396187	0.0354265	0.215126	0.129874	0.0565105	0.0527742	0.073022	0.116654	0.0502961	0.0967932	0.0959923	0.0743267	0.0689432	0.0743537	0.0812413	0.0343712	0.0685191	0.186674	0.0338961	0.0676856	0.0801107	0.0603968	0.000344557
SNRNP25	0.00028207	0.050642	0.12752	0.0170103	0.0518712	0.0905492	0.071032	0.050668	0.000310192	0.0732169	0.0970264	0.0168831	0.0714096	0.0696355	0.0190969	5.02109e-05	0.0339357	0.214561	0.138848	0.0511155	0.0547293	0.0802983	0.0725883	0.0503168	0.0802501	0.0942483	0.0808646	0.0678538	0.0726347	0.0679288	0.0340777	0.0679832	0.156775	0.0509252	0.096386	0.103128	0.0562951	0.000132078
SNRNP27	0.000249459	0.0509405	0.13441	0.0337789	0.0530788	0.0836903	0.0687675	0.0456898	0.000298388	0.0702565	0.101561	0.0168723	0.0573378	0.067769	0.0180432	9.37596e-05	0.0337477	0.157498	0.186211	0.0516791	0.0514741	0.0684811	0.0759827	0.0502973	0.0797185	0.0769112	0.070125	0.0690604	0.0996937	0.0682859	0.0169892	0.0685234	0.185456	0.0338449	0.0966569	0.0511097	0.0619763	0.000239491
SNRNP35	0.000390085	0.0506509	0.12627	0.0339438	0.0523748	0.0727498	0.0758227	0.0339257	0.000281932	0.0695942	0.0970009	0.0168646	0.0528004	0.0675932	8.94793e-05	0.000177176	0.0169363	0.214743	0.126293	0.0509608	0.051214	0.0678518	0.0707258	0.0502948	0.0965796	0.0828412	0.071616	0.0671034	0.0830633	0.0676687	0.0339842	0.0684633	0.186268	0.0509362	0.0979075	0.0798421	0.0684703	6.82828e-05
SNRNP40	0.000992196	0.0507054	0.0683894	0.0169257	0.0554003	0.151055	0.0749944	0.0513375	0.000539872	0.0712635	0.113532	0.0194577	0.0750302	0.0718817	0.000930635	0.00133614	0.018186	0.160739	0.187843	0.0898901	0.0553315	0.0700524	0.0721459	0.0670609	0.0798495	0.116493	0.107173	0.0694935	0.0925716	0.0770758	0.0172479	0.0688731	0.184836	0.0507172	0.0990865	0.0798578	0.051151	0.00019158
SNRNP48	0.000263692	0.0674688	0.129383	0.0169127	0.0671073	0.07891	0.0685011	0.0338647	0.00034125	0.0741384	0.100328	0.0168839	0.0517239	0.0711798	0.000177625	6.37604e-05	0.0170027	0.185559	0.132248	0.0672063	0.0509564	0.0675445	0.0712421	0.050289	0.0965655	0.0686735	0.0692572	0.0707407	0.0711624	0.0677103	0.035998	0.0679334	0.184716	0.0508109	0.0972628	0.079921	0.0518727	0.00018333
SNRNP70	0.00313764	0.0793951	0.129054	0.0176012	0.0532671	0.144699	0.0696005	0.0575001	0.00216904	0.0836136	0.142752	0.0168728	0.0538697	0.0695328	0.0181028	0.000510214	0.0364968	0.186935	0.137921	0.0674273	0.0627322	0.0809369	0.104829	0.0670508	0.0982499	0.117906	0.0822643	0.0689097	0.0736721	0.0795385	0.0366974	0.152146	0.256575	0.860753	0.0988818	0.051532	0.0826117	0.00139938
SNRPA	0.000675293	0.0620525	0.143599	0.0339025	0.0558207	0.132481	0.0706482	0.0429321	0.000308309	0.0707965	0.111518	0.0168825	0.0559732	0.0685287	0.0169616	0.00233648	0.0394572	0.187088	0.131678	0.0606155	0.0515516	0.0799147	0.0795528	0.0503027	0.0822635	0.0971791	0.0886945	0.0689691	0.098252	0.0796976	0.0349642	0.0695846	0.242583	0.207607	0.10115	0.0979416	0.0600088	0.000201099
SNRPA1	0.0050577	0.058761	0.127656	0.034103	0.105232	0.122397	0.0769033	0.0398801	0.00101395	0.0801693	0.135623	0.0170882	0.0547187	0.0783879	0.00130247	0.00106909	0.0368847	0.162604	0.197149	0.0639556	0.0543146	0.0722301	0.111315	0.0503078	0.0965628	0.0917903	0.0865698	0.0689413	0.0923866	0.0806349	0.0403466	0.0912916	0.187403	0.0343563	0.0775078	0.0807469	0.0537639	0.000381426
SNRPB	0.0308353	0.050676	0.0713915	0.0170277	0.0533228	0.13296	0.0687897	0.0532078	0.000279692	0.0869655	0.10912	0.0168769	0.0641276	0.0721892	0.0170507	0.000532407	0.0389601	0.15807	0.1918	0.0729937	0.0524388	0.115888	0.103026	0.050301	0.082068	0.0775278	0.07534	0.114434	0.0804072	0.0819819	0.055962	0.0698703	0.186135	0.130429	0.0977033	0.0967203	0.0510679	0.000289556
SNRPB2	0.00111485	0.0509774	0.129459	0.0171413	0.0709855	0.113334	0.0679811	0.0343031	0.000680523	0.0691381	0.105175	0.0168721	0.0571946	0.0673484	0.0169148	0.00017637	0.0361052	0.214428	0.188889	0.0610666	0.0704995	0.0678134	0.139915	0.0503172	0.0506189	0.0964018	0.0706467	0.0680804	0.0770664	0.0784996	0.0171111	0.0695446	0.155335	0.0339174	0.0667989	0.0510541	0.0523772	0.000155191
SNRPC	0.00105418	0.0509159	0.131853	0.0338034	0.0526829	0.123162	0.0689699	0.0359828	0.000304683	0.0690196	0.104864	0.0169456	0.0719345	0.067208	0.0181753	0.00255198	0.0178974	0.215276	0.19337	0.061873	0.0532493	0.0681411	0.0742911	0.0502814	0.0796726	0.0787028	0.0711459	0.0697699	0.0863295	0.0802268	0.0343436	0.0685126	0.184962	0.0687834	0.0998647	0.0801552	0.0508708	0.000267216
SNRPD1	0.00108192	0.0510156	0.0690097	0.0338247	0.0532453	0.180252	0.0757223	0.0393713	0.000292358	0.0747936	0.117401	0.0185836	0.0597882	0.0761034	0.0171178	0.00182666	0.017469	0.156762	0.200445	0.0784644	0.0570242	0.0766159	0.09697	0.0503179	0.0519042	0.103173	0.093641	0.0703846	0.142302	0.079632	0.0504876	0.079172	0.217476	0.172472	0.125657	0.0819557	0.0523781	0.000375084
SNRPD2	0.00984715	0.0845038	0.133644	0.0338359	0.0699237	0.124969	0.069899	0.0744281	0.00156272	0.0680661	0.099969	0.0170476	0.0581683	0.0872944	0.0168345	0.00177514	0.0172484	0.158132	0.188804	0.072795	0.0720389	0.0760382	0.0943648	0.107033	0.0507779	0.0872897	0.0835219	0.0846347	0.0980801	0.0821778	0.053925	0.0762888	0.194679	0.0413654	0.0973768	0.0971352	0.109899	0.00646843
SNRPD3	0.0180096	0.0506877	0.0679982	0.0338551	0.0528505	0.118367	0.0690677	0.0384885	0.000176388	0.0683352	0.10876	0.0168705	0.052915	0.0681082	0.0189614	0.000238716	0.0170677	0.215311	0.192219	0.0605557	0.0530248	0.0677967	0.111052	0.0502862	0.0982554	0.0854833	0.0737579	0.0678191	0.0815615	0.0759464	0.0435573	0.0702823	0.2155	0.0509507	0.0965698	0.0971818	0.0517548	0.000378003
SNRPE	0.042533	0.069986	0.127584	0.0337975	0.0571518	0.170918	0.075316	0.0819163	0.000219806	0.0745138	0.119945	0.000127113	0.0566095	0.0925675	0.0174887	0.000347738	0.0171471	0.155794	0.212205	0.0908105	0.0545958	0.0824691	0.0820027	0.0503174	0.0817938	0.0992308	0.0869877	0.0711739	0.0974423	0.0787204	0.0513009	0.069799	0.217993	0.0507783	0.119553	0.0970647	0.0633093	0.000770217
SNRPF	0.0382591	0.0509921	0.129419	0.0338248	0.0553838	0.127046	0.0684189	0.0404775	0.000234663	0.069031	0.108516	0.0168726	0.0647974	0.0698287	0.0168946	0.0133966	0.0338521	0.158658	0.190817	0.0593047	0.0933025	0.0692987	0.0788067	0.0502813	0.0549401	0.0966718	0.0747783	0.0686951	0.0846788	0.078103	0.0252687	0.0683252	0.18604	0.0507812	0.0962676	0.0798882	0.0544256	0.0180665
SNRPG	0.0144357	0.0511105	0.127423	0.0169143	0.0566755	0.127562	0.0744278	0.106618	0.000183533	0.0678471	0.0768371	0.016881	0.0621642	0.0707662	0.0178263	0.00110654	0.0359046	0.18874	0.193889	0.0614299	0.0538346	0.069917	0.0724984	0.050282	0.0994709	0.0892283	0.0849081	0.0676635	0.0778723	0.0813596	0.0441102	0.0687209	0.186666	0.0340645	0.0679646	0.07993	0.0933109	0.0282183
SNRPN	0.0039046	0.0981268	0.126837	0.0171823	0.0515361	0.17696	0.0695679	0.0342446	0.000262406	0.0685257	0.108889	0.0256145	0.0713212	0.0725729	0.0171926	0.000325224	0.0445612	0.214713	0.131533	0.101265	0.0699836	0.0679497	0.0873207	0.0721533	0.0797235	0.0775567	0.0741964	0.0679929	0.0913562	0.0754369	0.0364237	0.0682442	0.186442	0.147921	0.0994818	0.0810891	0.0506633	0.000431223
SNTA1	0.000572594	0.0553463	0.137174	0.0340388	0.311456	0.219513	0.241828	0.0506381	0.000268623	0.0741039	0.0993705	3.09627e-05	0.0764481	0.0760187	0.0170866	0.00011665	0.0171268	0.171153	0.189289	0.0511139	0.0518555	0.0693142	0.0699949	0.0503077	0.081278	0.0850042	0.0689678	0.0681056	0.712424	0.0893889	0.0391513	0.0733538	0.184353	0.0347045	0.0962044	0.079668	0.0580481	0.00156202
SNTB1	0.000162012	0.0506713	0.126867	0.0337811	0.050973	0.0721006	0.0693194	0.0337859	0.000336751	0.171357	0.0974855	0.0168666	0.0509862	0.0687627	0.0169156	3.46243e-05	0.033751	0.155428	0.189416	0.0504537	0.0505631	0.0672994	0.0694624	0.0502956	0.0797752	0.0754444	0.067871	0.0669503	0.0821142	0.0694885	0.0175755	0.0701113	0.185168	0.0520384	0.097634	0.0796641	0.0745212	7.41108e-05
SNTB2	0.000343574	0.0505978	0.0682145	0.0351169	0.0515641	0.191887	0.070609	0.0337842	0.00018099	0.114667	0.0734331	0.0169583	0.0507664	0.0746959	0.0171428	2.46029e-05	0.0169117	0.185342	0.187959	0.052419	0.0508928	0.0678408	0.0862338	0.0502978	0.0798075	0.0943822	0.0699573	0.0673311	0.123848	0.0686051	0.0353766	0.0776764	0.156286	0.0360707	0.0968303	0.0506371	0.0511009	0.000293474
SNTG1	0.000274385	0.0511416	0.126345	0.0337827	0.0556948	0.0743278	0.0689632	0.0338036	9.4202e-05	0.0678403	0.0971699	0.0168604	0.0507369	0.0679282	0.0169877	6.15055e-05	0.017243	0.21432	0.126516	0.0679319	0.0507351	0.0673898	0.0720098	0.0671019	0.0796697	0.0721892	0.0682794	0.0671396	0.0976224	0.0677043	0.0173532	0.0705545	0.154488	0.0339061	0.097584	0.0796772	0.0537293	0.000190103
SNTG2	0.000290418	0.0551787	0.126537	0.0339619	0.0511348	0.0833016	0.0749724	0.0506455	0.000107651	0.0703037	0.0974358	0.019674	0.051246	0.0679787	0.0169863	7.25285e-05	0.0338308	0.155997	0.185209	0.0505738	0.0539459	0.0677885	0.0685582	0.0502855	0.0797044	0.0731069	0.0700584	0.0671008	0.0720641	0.0678144	0.0338592	0.0785413	0.154493	0.0340707	0.0688285	0.0965412	0.0531846	0.000158971
SNTN	0.000243997	0.0674825	0.126245	0.0338059	0.0648272	0.0761355	0.0680552	0.05067	0.000254163	0.0678266	0.0682078	0.0172037	0.0518532	0.0699956	0.00011374	0.000241728	0.0337469	0.214309	0.126745	0.0691408	0.051887	0.0698488	0.0716945	0.0693738	0.0966386	0.0686421	0.0681176	0.0685499	0.0703433	0.067495	0.033958	0.0676679	0.154501	0.0337932	0.0677742	0.0965412	0.0524691	0.000103393
SNU13	0.0102443	0.0526018	0.0739868	0.0344303	0.0940281	0.146763	0.0702829	0.0357619	0.000267377	0.0813396	0.114188	0.0169522	0.0651987	0.102592	0.0181208	0.000544046	0.0179208	0.163763	0.1327	0.0643294	0.0628861	0.0691674	0.101377	0.05028	0.0993401	0.105139	0.188245	0.0683371	0.0992235	0.101484	0.0378621	0.0732595	0.21817	0.0348581	0.0727392	0.0508878	0.0513629	0.000776384
SNUPN	0.000669129	0.0726611	0.135545	0.017018	0.0621257	0.146155	0.0789076	0.0515421	0.000388786	0.0739725	0.109303	0.024065	0.0743589	0.0790818	0.0222097	0.00308225	0.0340732	0.158767	0.231053	0.0542705	0.0790384	0.070055	0.0977243	0.0502946	0.102509	0.105251	0.0752476	0.071539	0.0897048	0.0891587	0.0177476	0.0688327	0.187033	0.0508988	0.0766593	0.0965422	0.0550125	0.000145856
SNURF	0.0010581	0.0506456	0.12641	0.0340709	0.0560955	0.10919	0.0689869	0.0511993	0.00141008	0.0719464	0.0979609	0.0168887	0.0527179	0.0678942	0.0187401	0.000362096	0.0351599	0.215102	0.126792	0.0713007	0.0531749	0.0692763	0.0718848	0.0516491	0.0506733	0.0981357	0.075581	0.0672011	0.0894938	0.0964122	0.0342223	0.0690354	0.221281	0.0339019	0.0676892	0.0509865	0.0514173	0.000130049
SNW1	0.00111851	0.0630173	0.129976	0.0173412	0.0614779	0.1375	0.0717614	0.0375368	8.7726e-05	0.118452	0.108882	0.0171447	0.0572386	0.0739372	0.000675293	0.000490467	0.0173917	0.15912	0.195204	0.0643717	0.0537424	0.0724975	0.100878	0.050317	0.0786995	0.161334	0.0900158	0.0692231	0.079349	0.0793811	0.0361818	0.0876234	0.185489	0.052405	0.0980777	0.0983243	0.0523075	0.000185516
SNX1	0.000336869	0.0709675	0.126762	0.0342054	0.0507947	0.0763433	0.0685057	0.0506439	0.000123967	0.0928592	0.0999481	3.08387e-05	0.0550633	0.0733473	0.000211548	1.02089e-05	0.0602169	0.214391	0.186849	0.0562248	0.0676607	0.0673705	0.106903	0.0502891	0.0797345	0.0682222	0.0681223	0.0670925	0.0747444	0.0676965	0.0377572	0.0706649	0.154443	0.0627361	0.0970866	0.0796719	0.0678456	0.000279651
SNX10	0.000541734	0.0523807	0.127584	0.0191561	0.088575	0.128769	0.0758	0.0341649	0.000468032	0.23767	0.0886887	0.0169574	0.090297	0.112173	0.0170672	0.00065925	0.0338202	0.190715	0.160379	0.0529472	0.0517673	0.0791792	0.0730179	0.070242	0.0810506	0.100246	0.074404	0.0891949	0.117364	0.0841777	0.0229836	0.197844	0.190511	0.0516462	0.0998375	0.0796686	0.059635	0.000750377
SNX11	0.000282671	0.0506673	0.127075	0.0339389	0.0783368	0.0919275	0.0686517	0.0347827	0.000221575	0.0697055	0.0994982	2.51041e-05	0.052031	0.0875389	7.55688e-05	2.00343e-05	0.0337393	0.185336	0.20039	0.0515958	0.0511192	0.067339	0.0719675	0.0670482	0.0797416	0.0811192	0.0763538	0.067406	0.0779202	0.0681501	0.0175019	0.0683927	0.184589	0.0423642	0.0964772	0.0970017	0.0571958	0.000159171
SNX12	0.00017731	0.0505922	0.126503	0.0338299	0.0553796	0.0727488	0.0682541	0.0338018	6.60667e-05	0.0763654	0.0974205	0.0168759	0.0520171	0.0680207	0.000143565	4.69114e-05	0.0337426	0.155707	0.12659	0.0507128	0.0509564	0.067314	0.0711483	0.0670562	0.0507175	0.0682583	0.0677577	0.0670892	0.0762792	0.0676245	0.0341271	0.0675892	0.184535	0.05221	0.09679	0.0965452	0.0509679	0.000113871
SNX13	0.000187516	0.0505861	0.126217	0.0168993	0.0514545	0.075536	0.0673122	0.05067	0.000208749	0.0754164	0.0963889	2.02452e-05	0.0673334	0.0674238	0.0169749	5.86276e-05	0.0337465	0.155422	0.185207	0.050536	0.050613	0.0677935	0.0679133	0.0502845	0.0796742	0.0959822	0.0680626	0.0670485	0.0684252	0.0677304	0.0169841	0.0676703	0.184325	0.0338054	0.0674932	0.0796732	0.050464	8.78633e-05
SNX14	6.62333e-05	0.0504957	0.126263	0.0170444	0.0522357	0.0771417	0.0672829	0.0337689	0.000676372	0.0735649	0.0966036	0.0168742	0.0505726	0.0687221	0.016961	5.15549e-05	0.0337464	0.155425	0.126353	0.0513802	0.0520627	0.0694405	0.0679045	0.0512008	0.0796928	0.0769318	0.0784279	0.0681187	0.0693944	0.0674881	0.0338173	0.0681747	0.184343	0.033818	0.0965085	0.0965412	0.0525441	0.000118931
SNX15	0.000101075	0.0505079	0.126626	0.034336	0.0736527	0.0777676	0.0678109	0.0338202	0.000366719	0.0689279	0.0972016	0.0168754	0.0511074	0.0675903	0.017087	1.72083e-05	0.0337536	0.155428	0.128102	0.0506831	0.0505443	0.0674239	0.0679902	0.050467	0.0965425	0.0679453	0.0680699	0.0672279	0.073263	0.0674908	0.0339428	0.0675431	0.18435	0.0338503	0.0976745	0.0796701	0.0679787	0.000169009
SNX16	0.000274957	0.0508672	0.127576	0.0173436	0.0679448	0.0723659	0.068091	0.0354859	0.000165785	0.0897528	0.11865	0.0168966	0.0524072	0.078992	0.0170468	0.00022186	0.0339927	0.155798	0.126669	0.0545112	0.095673	0.0691333	0.0716433	0.067714	0.0985647	0.0753266	0.0672752	0.0673062	0.109485	0.0688078	0.0178154	0.070777	0.188398	0.0360634	0.0987655	0.0796678	0.051203	0.00393264
SNX17	0.00175009	0.0544015	0.0707991	0.016957	0.0608731	0.0939514	0.0701236	0.0353869	0.000629446	0.0715096	0.0677918	0.016866	0.0839206	0.0807449	0.0172088	0.000560286	0.0337793	0.155482	0.132605	0.052732	0.0525957	0.0799067	0.0810411	0.0670368	0.0983027	0.106212	0.0831786	0.0714644	0.182852	0.0690285	0.0558333	0.164639	0.15466	0.0556622	0.0967606	0.0971526	0.0709294	0.000893311
SNX18	0.000424711	0.0689427	0.0761417	0.0171005	0.0509932	0.0945645	0.0749209	0.0339244	0.000230726	0.0813828	0.101447	0.016881	0.0567044	0.0698943	8.23245e-05	8.69211e-05	0.0337296	0.215848	0.190773	0.0513251	0.0517416	0.0725732	0.0779674	0.0670628	0.0804543	0.0859119	0.0945964	0.068011	0.0708297	0.0727005	0.0183063	0.0695572	0.193096	0.0340995	0.0732655	0.0867959	0.0514097	0.000110517
SNX19	0.000129525	0.0505826	0.12637	0.0338801	0.0508327	0.0760181	0.0742135	0.0506429	0.000230677	0.0682821	0.0675134	0.0169038	0.0674013	0.0677187	0.0173955	2.09149e-05	0.0338317	0.155425	0.12644	0.0505489	0.0678198	0.0675685	0.0687337	0.0503237	0.0797831	0.0700168	0.0678226	0.0671155	0.070723	0.067499	0.017041	0.0677514	0.213366	0.0510722	0.0965914	0.0965412	0.0506608	0.000153836
SNX2	0.000751574	0.0536796	0.129978	0.017187	0.0532469	0.0715159	0.0678001	0.0506689	0.000582235	0.075801	0.0985002	7.55107e-05	0.0726262	0.0718817	0.0169151	7.37418e-05	0.0343736	0.18604	0.127437	0.0513764	0.0507932	0.0675261	0.0748322	0.0502823	0.0537419	0.0770199	0.0690407	0.069225	0.0723755	0.0687339	0.0345069	0.0682476	0.186219	0.0515764	0.100133	0.0797182	0.0692108	0.000108126
SNX20	0.0117135	0.0531184	0.126542	0.0362276	0.0686593	0.071635	0.075212	0.0341195	0.000119744	0.0845326	0.0963219	0.0169924	0.0559748	0.0767259	0.017026	0.000171936	0.017048	0.159695	0.184981	0.0806548	0.0511055	0.0702744	0.0822253	0.0503092	0.0801652	0.0852308	0.0693788	0.0676	0.0745778	0.0703678	0.0466466	0.0712397	0.158239	0.0385897	0.0970185	0.0970028	0.0515363	0.00177935
SNX21	0.000260511	0.0505092	0.126219	0.0342434	0.0541305	0.089414	0.067679	0.0337663	0.000213723	0.0692088	0.0979381	0.0168652	0.0672886	0.0674322	0.0171297	4.21885e-05	0.0337462	0.155425	0.126281	0.0529301	0.0509913	0.0674678	0.0691248	0.0502876	0.0510395	0.0734171	0.0679998	0.0670816	0.0675352	0.067632	0.0173883	0.0677068	0.154534	0.0337996	0.096405	0.0965603	0.0507116	7.6421e-05
SNX22	0.000200901	0.050568	0.0681014	0.033779	0.0531223	0.0738056	0.074011	0.0337717	0.000294171	0.0715764	0.101119	0.0168733	0.0517084	0.0709295	0.0169651	1.62732e-05	0.0337781	0.21458	0.131461	0.0517447	0.0683532	0.0674513	0.0771008	0.0502902	0.0988253	0.120571	0.068356	0.0673645	0.0843175	0.0675796	0.0339199	0.0777809	0.201194	0.0602302	0.0965193	0.0796751	0.0508944	0.000442161
SNX24	0.000237645	0.0505603	0.127297	0.0337694	0.0532557	0.0828176	0.0680546	0.0337833	0.000167813	0.0725172	0.0968411	0.0168725	0.0505315	0.0681205	0.0169926	4.59557e-05	0.0337338	0.185317	0.186147	0.0683665	0.0507988	0.0673018	0.0705292	0.0503126	0.0797959	0.0735412	0.0679832	0.0670764	0.0800151	0.0677686	0.0337724	0.0675956	0.154564	0.0345654	0.0965443	0.0796832	0.0677646	0.00022042
SNX25	0.000256786	0.0505687	0.126231	0.0169387	0.0546185	0.0946378	0.0685639	0.0338829	0.000106129	0.0693812	0.0963579	0.0168777	0.0612231	0.0675415	5.59061e-05	9.83582e-05	0.0337418	0.185311	0.126824	0.0505214	0.0516629	0.070804	0.0710668	0.0502893	0.0804726	0.0694445	0.0680089	0.0672771	0.0720249	0.0675109	0.0170396	0.0678996	0.184417	0.0338172	0.0966619	0.0965412	0.067545	0.0004631
SNX27	0.000347082	0.0717333	0.127096	0.0354562	0.0699399	0.0725717	0.152793	0.0339098	0.000199789	0.0687694	0.0967632	0.0217133	0.0527677	0.069406	0.0170904	4.90501e-05	0.0339394	0.215247	0.12641	0.0604716	0.0507857	0.0678718	0.0825632	0.0670482	0.0506931	0.0715135	0.0847871	0.0750277	0.333335	0.0676019	0.0172491	0.0685559	0.184325	0.0356472	0.0980675	0.079667	0.0510071	0.00462594
SNX29	0.000101534	0.0674996	0.126237	0.0169869	0.0740832	0.0760724	0.0675192	0.0338477	0.000161241	0.0681516	0.0673944	0.0168611	0.0505249	0.0677951	0.0169246	0.000116964	0.0337412	0.214316	0.126292	0.0688058	0.0506012	0.0675038	0.0678571	0.0502904	0.0965263	0.0964603	0.0678249	0.067113	0.0705138	0.0674918	0.0344992	0.0679122	0.184333	0.051066	0.0677538	0.0965412	0.050697	0.00015074
SNX3	5.12849e-05	0.097172	0.131961	0.0169108	0.0507863	0.0795384	0.0796216	0.0506571	6.08361e-05	0.0689997	0.0704315	0.0187357	0.0531414	0.0679633	0.000123703	0.00034511	0.0181365	0.223497	0.140279	0.0678296	0.0678546	0.0675653	0.0746833	0.0670628	0.0991125	0.0702051	0.0732432	0.0903185	0.106345	0.068253	0.0346578	0.0682815	0.185887	0.0339287	0.0985138	0.0796735	0.0508461	8.28138e-05
SNX30	0.000174808	0.0505545	0.126302	0.0350008	0.0523195	0.0750373	0.0672557	0.0507061	0.00333533	0.0720791	0.0969414	0.0168677	0.0505905	0.0688107	6.52529e-05	5.71873e-05	0.0337429	0.155783	0.188326	0.0514348	0.0522915	0.0704743	0.0700325	0.0513657	0.0506681	0.0726199	0.072405	0.0680819	0.0717237	0.067542	0.0354008	0.068202	0.184326	0.0514073	0.0966156	0.0965412	0.0515725	0.00029899
SNX31	8.7068e-05	0.050589	0.126356	0.0342906	0.0569743	0.0744455	0.0673825	0.0338123	0.000331516	0.0698518	0.0965383	0.016872	0.0506457	0.0715255	0.0169501	6.46308e-05	0.0169005	0.185311	0.185231	0.0523012	0.0674738	0.0710853	0.0684328	0.0540959	0.0800971	0.0685236	0.0689644	0.0708952	0.0707808	0.0674883	0.0338051	0.0678505	0.184331	0.0511791	0.0974051	0.0799914	0.0537678	7.51698e-05
SNX32	0.00120321	0.0531403	0.0698897	0.0415039	0.0585237	0.171934	0.0684474	0.0341077	0.000145039	0.179508	0.106749	0.0169712	0.0576844	0.0775047	0.0170648	0.000462884	0.0170247	0.186897	0.186626	0.074006	0.0532971	0.068554	0.0811349	0.0503308	0.080113	0.185757	0.0791197	0.0684474	0.127803	0.0691576	0.0390502	0.0734663	0.217492	0.0440094	0.0977596	0.0799983	0.0534357	0.000236759
SNX33	0.00515915	0.0770177	0.126475	0.0378812	0.0664744	0.0940605	0.0707634	0.0515878	0.000135249	0.0676475	0.0961389	0.0169798	0.0565785	0.089591	0.0170971	0.000148911	0.0339042	0.186019	0.130203	0.0532967	0.0524483	0.0721457	0.0829875	0.0670772	0.0802224	0.134555	0.0676821	0.0687641	0.0921507	0.068941	0.0452834	0.0684209	0.186563	0.0341669	0.0970533	0.079669	0.0506105	0.000925043
SNX4	8.17525e-05	0.0526791	0.127967	0.0349091	0.0752863	0.104021	0.0788594	0.0507391	8.48829e-05	0.0740505	0.0965914	4.98582e-05	0.0541189	0.0680532	0.0172244	0.00542534	0.0173314	0.155461	0.189807	0.0517843	0.0506971	0.071343	0.0713593	0.0502959	0.0972436	0.12942	0.0678024	0.0673142	0.076713	0.0691658	0.0208091	0.0737008	0.184427	0.0523413	0.0964474	0.0965508	0.0748191	0.000320252
SNX5	0.000786155	0.0684637	0.067358	0.0169373	0.0678357	0.0739638	0.0679028	0.0506542	0.000241724	0.0684842	0.0962391	0.0168883	0.0531254	0.0710327	0.0169331	5.72779e-05	0.0309534	0.155427	0.126255	0.0512449	0.0507393	0.0673304	0.0724755	0.0670482	0.0797129	0.0805908	0.069853	0.0674647	0.073258	0.0688556	0.0338071	0.0677068	0.184331	0.0338131	0.0969246	0.0797672	0.0511988	0.000648204
SNX6	0.00028606	0.0535442	0.127935	0.0173357	0.116688	0.0748032	0.0700803	0.0338212	0.00279245	0.0778498	0.0977569	0.0169444	0.0514083	0.0765796	0.000107859	6.44435e-05	0.0339271	0.155836	0.187597	0.0514926	0.0525763	0.0688498	0.0846721	0.0508392	0.0820772	0.0756224	0.0911715	0.0688926	0.0795467	0.0681806	0.0366254	0.0763681	0.187876	0.0597417	0.0967433	0.0802886	0.0555919	0.000164294
SNX7	0.000642497	0.059041	0.127236	0.0170625	0.0683463	0.227298	0.072261	0.0344808	0.000969887	0.0820096	0.101133	0.0168586	0.0511791	0.0873643	0.0169562	0.000195764	0.0338659	0.185463	0.13869	0.0628065	0.0585107	0.0947318	0.0734873	0.0513892	0.0813839	0.123459	0.0847414	0.0699505	0.0714073	0.0846772	0.0197572	0.0682133	0.213377	0.0343235	0.0677208	0.0971553	0.0528484	6.2603e-05
SNX8	0.000184342	0.0566245	0.126239	0.016974	0.05343	0.0694181	0.0682251	0.0338093	9.46175e-05	0.0693644	0.0673263	3.86643e-05	0.0526885	0.0679832	0.0169175	0.000116814	0.0169035	0.214309	0.185136	0.0514104	0.0674139	0.0672358	0.0851311	0.0502871	0.0797181	0.0853288	0.0677717	0.0670673	0.0765861	0.0681876	0.0367802	0.0675643	0.214592	0.0344676	0.0964403	0.0965412	0.0504894	5.87215e-05
SNX9	0.0573291	0.0520202	0.127327	0.0173222	0.0696172	0.0887775	0.0685142	0.0512769	0.000112682	0.0982299	0.0722341	3.27134e-05	0.0559242	0.0683127	0.0169171	0.000102354	0.0341691	0.15689	0.197136	0.0519126	0.0679187	0.0674306	0.0807554	0.050297	0.0848913	0.0870501	0.0750634	0.0681783	0.0744889	0.0685696	0.0191311	0.0883608	0.184665	0.0514265	0.0964311	0.0517745	0.0517546	0.000170443
SOAT1	0.0498518	0.299057	0.348013	0.870752	0.56658	0.560459	0.688304	0.0423531	0.0168657	0.600516	0.100789	0.0028971	0.284888	0.370803	0.0274541	0.991379	0.0961568	0.485522	0.190303	0.53071	0.616867	0.625223	0.715442	0.161685	0.128314	0.396397	0.52449	0.413403	0.391725	0.568578	0.176152	0.641612	0.426397	0.179378	0.113915	0.264934	0.52791	0.0231541
SOAT2	0.000791615	0.0694009	0.233536	0.301138	0.0536233	0.0885461	0.0766241	0.0340927	0.00155976	0.0744036	0.0974416	0.0171058	0.081465	0.0813429	0.0170626	0.161007	0.0383651	0.162846	0.185312	0.0676939	0.0677409	0.0745441	0.0899237	0.0505169	0.0532661	0.0791882	0.0984816	0.0674819	0.096185	0.0685104	0.0389514	0.0692921	0.217194	0.0510115	0.102272	0.0796758	0.0509285	0.00273462
SOBP	0.000677457	0.0553686	0.128043	0.0343187	0.064959	0.147569	0.071078	0.0341723	0.00012948	0.0714328	0.103735	0.0168876	0.0575773	0.0852396	0.000145964	0.00025103	0.0170672	0.214477	0.185546	0.056358	0.0678215	0.0690667	0.0771586	0.0502921	0.0803244	0.115632	0.0689091	0.0726488	0.0911354	0.0682073	0.0446745	0.068394	0.156406	0.0509983	0.0683343	0.0796796	0.0506666	0.00156772
SOCS1	0.0315497	0.214019	0.171579	0.0606651	0.331844	0.66321	0.634342	0.475629	0.000352206	0.874611	0.266581	0.0180469	0.873164	0.90797	0.000154027	0.000344366	0.0196627	0.453934	0.7144	0.430712	0.868494	0.759245	0.83784	0.161073	0.266046	0.765753	0.675487	0.0935334	0.332791	0.813596	0.167138	0.774658	0.623894	0.663823	0.114891	0.359661	0.294909	0.0236034
SOCS2	0.0108841	0.0643358	0.134125	0.0362936	0.168787	0.590079	0.133723	0.147175	0.00588346	0.243165	0.171296	0.000142499	0.10493	0.292361	0.0270736	0.000428655	0.034988	0.250117	0.148105	0.264427	0.132537	0.0812047	0.187003	0.1229	0.145433	0.252159	0.264117	0.0783607	0.346767	0.383	0.226433	0.126644	0.233681	0.0765535	0.112432	0.132561	0.120161	0.00340599
SOCS3	0.0103452	0.172806	0.200214	0.166767	0.696268	0.733209	0.193198	0.440487	0.000446594	0.803329	0.547087	0.0172212	0.256415	0.880843	0.0221235	0.017033	0.0619107	0.646817	0.628546	0.271028	0.570797	0.661801	0.837123	0.441824	0.188201	0.7989	0.810584	0.290249	0.477169	0.901822	0.204306	0.791982	0.452244	0.281259	0.530657	0.229593	0.488305	0.0123034
SOCS4	0.00059061	0.0596261	0.158552	0.0351297	0.12806	0.13673	0.0817711	0.0366575	0.000136654	0.0992081	0.104044	0.0237232	0.081207	0.10305	0.000687359	0.00621907	0.0180439	0.169077	0.192579	0.0526989	0.0551026	0.0903526	0.0945821	0.0502839	0.0989733	0.35166	0.143481	0.078216	0.157938	0.09817	0.0612806	0.0960634	0.189138	0.0374037	0.104237	0.0807556	0.076799	0.000839697
SOCS5	0.000713973	0.0679436	0.0754509	0.0354755	0.143447	0.173521	0.0842478	0.0514398	0.00034419	0.108992	0.174916	7.61507e-05	0.0743454	0.0828681	0.0175124	0.000536174	0.0186925	0.225204	0.133779	0.136609	0.068182	0.108249	0.154245	0.0512648	0.101611	0.10357	0.10262	0.103925	0.2212	0.274585	0.0245772	0.0793452	0.196004	0.066798	0.112381	0.12136	0.185627	0.00433034
SOCS6	0.0118748	0.0548792	0.269687	0.0186953	0.177524	0.122862	0.147476	0.0530934	0.000124235	0.100204	0.10326	0.0197627	0.123512	0.0952686	0.0170423	6.46312e-05	0.0342085	0.193641	0.141981	0.128437	0.0528357	0.083894	0.208612	0.0503279	0.0816064	0.0808067	0.0774198	0.086617	0.222225	0.127223	0.0480773	0.0875697	0.230527	0.0515085	0.22941	0.082455	0.0531589	3.14947e-05
SOCS7	0.000233919	0.0540088	0.127889	0.0170767	0.0535608	0.11988	0.0798162	0.0511912	0.000153588	0.0767678	0.0735719	8.67639e-05	0.0714635	0.081846	0.0170037	6.72641e-05	0.0338667	0.215414	0.139714	0.0832739	0.0707423	0.0777049	0.0941873	0.0502901	0.0508067	0.0771893	0.0720464	0.0670526	0.173875	0.100178	0.0189294	0.0728707	0.220372	0.0607702	0.0969039	0.0510589	0.0684907	0.0001754
SOD1	0.00443248	0.488873	0.838733	0.403016	0.324165	0.840418	0.598308	0.447885	0.137398	0.648346	0.245793	0.0322402	0.302315	0.606288	0.141889	0.00819396	0.281951	0.560795	0.368387	0.265367	0.869189	0.865944	0.499314	0.192919	0.44556	0.267063	0.858875	0.684384	0.374278	0.698045	0.0603323	0.396501	0.243875	0.0912681	0.879934	0.669871	0.557172	0.00164997
SOD2	0.000228902	0.302658	0.744927	0.109612	0.458295	0.582483	0.172563	0.0813703	0.00477619	0.415526	0.172664	0.0923512	0.419864	0.280222	0.165478	0.039588	0.287682	0.423354	0.283362	0.281067	0.708977	0.383762	0.41395	0.676229	0.413072	0.459374	0.516614	0.810274	0.0910465	0.336325	0.426189	0.233177	0.393015	0.054448	0.670412	0.68381	0.582445	0.00092872
SOD3	0.000352858	0.142393	0.152507	0.0641087	0.0555091	0.318053	0.0740443	0.0337751	0.0007975	0.32632	0.0989229	3.20673e-05	0.0507729	0.0671168	0.0172971	0.0581716	0.0565272	0.246863	0.273834	0.0896341	0.13905	0.0675652	0.209027	0.0673577	0.114402	0.0713678	0.116247	0.106048	0.0708767	0.102315	0.0373334	0.0783204	0.184341	0.0337945	0.124273	0.0886479	0.136819	0.000864687
SOHLH1	0.000145333	0.0505875	0.126455	0.0169381	0.0506639	0.0739172	0.0674099	0.0337737	0.000108168	0.0687679	0.0966595	0.0168824	0.0505187	0.0676485	0.0170011	5.99084e-05	0.0337858	0.185317	0.185211	0.0507079	0.0507034	0.0674428	0.0680525	0.0502812	0.0797063	0.0709878	0.06822	0.0670622	0.0695087	0.0674934	0.0338395	0.0680409	0.21346	0.033818	0.0968119	0.0796715	0.0504632	0.000101873
SOHLH2	9.59895e-05	0.0506212	0.126447	0.0337998	0.0506091	0.0807961	0.0673774	0.0506765	9.71712e-05	0.0710079	0.0967305	0.0169187	0.0505649	0.0674027	0.000216197	0.000275099	0.016931	0.155433	0.185241	0.0507227	0.0507577	0.243787	0.0681135	0.0502861	0.0965508	0.100512	0.0678859	0.0671832	0.0686938	0.0675242	0.0338623	0.0675693	0.213471	0.0338189	0.0967924	0.0796653	0.0504648	9.19235e-05
SON	0.000397462	0.050614	0.126489	0.0339746	0.0687532	0.0933429	0.0742769	0.0339302	8.57033e-05	0.068458	0.0967699	0.0175371	0.0514585	0.0697231	0.000217135	0.000114249	0.0337928	0.214344	0.185234	0.0678414	0.0507074	0.0674642	0.0892743	0.0670543	0.0798728	0.0854981	0.09254	0.0674278	0.073372	0.0806568	0.0344516	0.0676907	0.184983	0.0338444	0.0971732	0.0796695	0.0518845	7.85219e-05
SORBS1	0.00158923	0.0684727	0.0848197	0.0341453	0.0528957	0.109161	0.0693974	0.072986	0.000106514	0.166578	0.10648	0.0168678	0.0687968	0.107104	0.0169372	6.53913e-05	0.0282924	0.155619	0.216288	0.0755774	0.0533543	0.0742705	0.118109	0.0824049	0.0970438	0.0851611	0.0748863	0.0673852	0.0749221	0.0730328	0.0378068	0.0722667	0.288946	0.050836	0.116692	0.0520081	0.0712159	0.000341289
SORBS2	0.000485489	0.0508836	0.0708603	0.0172699	0.0516056	0.0915691	0.0739088	0.0506419	0.000157579	0.117226	0.0966624	0.0168569	0.0709751	0.0905808	0.016961	0.000172609	0.0169518	0.21439	0.130572	0.0532476	0.0507763	0.0687987	0.0745427	0.0552016	0.081994	0.072999	0.0745627	0.0672305	0.0773975	0.0678755	0.0186871	0.0677186	0.156022	0.0374112	0.0712008	0.0506602	0.0727641	0.000444055
SORBS3	9.91566e-05	0.0542202	0.134095	0.0208829	0.0641128	0.0885218	0.073186	0.0342331	0.000128586	0.0825192	0.117311	0.0173939	0.0551071	0.0732055	6.74139e-05	0.000496059	0.0339583	0.186185	0.13392	0.0598179	0.0516176	0.0675051	0.0715872	0.0670576	0.0809211	0.100948	0.08808	0.0698971	0.0718968	0.0710617	0.042259	0.0699049	0.215753	0.034113	0.116754	0.0797112	0.0718972	0.000159704
SORCS1	0.000151047	0.0694839	0.126566	0.0344767	0.0507069	0.0746369	0.0690208	0.0506408	0.000911618	0.0693102	0.0963905	0.016871	0.0509506	0.0673253	0.0169585	0.000101034	0.0169324	0.155422	0.126274	0.0548584	0.0506057	0.0675132	0.0678915	0.0950039	0.0796722	0.0704488	0.0690033	0.0692994	0.0718687	0.0674958	0.0169711	0.0675522	0.184364	0.0506715	0.0967035	0.0818477	0.118576	0.000192296
SORCS2	0.000121134	0.0840517	0.126228	0.0169171	0.0684643	0.0845085	0.0730076	0.033775	6.42943e-05	0.0679072	0.0963873	7.77423e-05	0.0506069	0.0673203	0.0169689	6.92282e-05	0.0337636	0.214309	0.126668	0.0505441	0.06802	0.0677239	0.0735158	0.0670349	0.080034	0.071136	0.0681661	0.0674136	0.0680021	0.0675991	0.0171856	0.0675778	0.184346	0.0338147	0.0967527	0.0796708	0.0667615	0.000502189
SORCS3	9.29804e-05	0.065221	0.126231	0.0339224	0.0522931	0.0689988	0.0674582	0.0506622	0.000123002	0.068839	0.0964438	2.10279e-05	0.0659165	0.0678138	6.90654e-05	6.53277e-05	0.0169293	0.155435	0.186109	0.0528479	0.0506608	0.0676444	0.067897	0.0503773	0.0797568	0.0687695	0.0680937	0.0671122	0.0693536	0.0675693	0.0342074	0.0677516	0.185101	0.0337954	0.0680234	0.0796803	0.0674168	8.44375e-05
SORD	0.00128612	0.0574845	0.152562	0.111812	0.174279	0.21049	0.292512	0.0490826	0.00142272	0.171849	0.1281	0.0308095	0.0813077	0.1025	0.0182134	0.00305942	0.0194546	0.171445	0.295117	0.0568714	0.0554853	0.0742961	0.107877	0.0502944	0.0885402	0.0978521	0.132934	0.0743219	0.486314	0.0714998	0.0510221	0.0687387	0.188191	0.0547824	0.12641	0.131319	0.0990932	0.0109556
SORL1	0.00696648	0.638502	0.140679	0.0477787	0.0852097	0.130928	0.0750323	0.0515408	0.00208894	0.085967	0.0800997	0.0169407	0.102733	0.0738888	0.0218662	0.00162965	0.094405	0.186083	0.194225	0.0505457	0.0510742	0.101014	0.114238	0.0901493	0.0692579	0.113105	0.0836771	0.42422	0.103953	0.0734597	0.0403156	0.0710774	0.199594	0.033927	0.0710872	0.0966238	0.0632103	0.00142524
SORT1	0.00196369	0.918047	0.771173	0.171329	0.089565	0.602776	0.151262	0.0511356	0.00112375	0.621545	0.563072	0.0197235	0.0792342	0.1364	0.107802	0.000987355	0.384067	0.297884	0.259184	0.21956	0.737582	0.108741	0.145373	0.421179	0.127105	0.584957	0.609469	0.837145	0.229333	0.0825744	0.0840257	0.187143	0.189927	0.0386547	0.686829	0.222235	0.476369	0.00777745
SOS1	0.00126887	0.0583464	0.418086	0.0192437	0.073472	0.482662	0.0712885	0.233099	0.000327727	0.743055	0.314171	1.49339e-05	0.0888773	0.0828125	0.0174308	0.00015709	0.0492686	0.159215	0.265597	0.094882	0.31892	0.0827808	0.829754	0.0556905	0.0566149	0.485834	0.690277	0.0779062	0.14323	0.194002	0.144398	0.0773894	0.242491	0.0440272	0.152343	0.0830777	0.0841108	0.00886746
SOS2	0.00019776	0.0538311	0.0777873	0.0360299	0.0607252	0.394599	0.0770652	0.105151	0.00021001	0.268211	0.124137	0.0168915	0.0756821	0.0921558	0.0168425	0.00108392	0.0530651	0.15991	0.262032	0.111612	0.0840841	0.0939722	0.245919	0.0512795	0.102176	0.292126	0.173863	0.0739334	0.0929614	0.0749814	0.133281	0.0705206	0.206832	0.0354662	0.1137	0.223027	0.0805703	0.000615346
SOST	0.000212817	0.0674224	0.298515	0.105056	0.0796333	0.100824	0.0866111	0.0345106	0.028813	0.13895	0.106057	0.0304908	0.0675971	0.0774835	0.00477275	7.82904e-05	0.31284	0.254417	0.244877	0.0523717	0.0694568	0.636668	0.077633	0.480172	0.370638	0.0809357	0.0812517	0.150866	0.0736886	0.404696	0.0387868	0.705409	0.567862	0.0779492	0.247403	0.266186	0.454791	8.93196e-05
SOSTDC1	0.00253859	0.0531814	0.127972	0.0170244	0.0520685	0.0963165	0.0707137	0.0340643	0.00109729	0.131399	0.106044	0.017166	0.0856576	0.100321	0.0182675	0.000519886	0.0338007	0.212729	0.245121	0.0608091	0.0658482	0.0714829	0.104994	0.0515895	0.0984772	0.120971	0.0748132	0.0672024	0.0883483	0.0682761	0.0281781	0.069514	0.186328	0.0342076	0.106123	0.0965412	0.0551707	0.000854736
SOWAHA	0.000265778	0.050629	0.126353	0.0337967	0.0527322	0.0760423	0.0673477	0.050674	0.000124462	0.069585	0.0966778	0.016885	0.0523453	0.0688461	0.016957	0.000111117	0.0338301	0.185696	0.185256	0.050615	0.0506259	0.0676243	0.06958	0.0503192	0.0796822	0.0678214	0.068131	0.0679364	0.0686028	0.0674874	0.0172649	0.0677495	0.184603	0.0340338	0.0981436	0.0972935	0.0505491	9.89699e-05
SOWAHB	0.000110606	0.0513844	0.126608	0.0338009	0.0577085	0.0770501	0.0678309	0.0338039	0.00013615	0.0679505	0.0790993	0.0168762	0.0509152	0.0676874	0.0169565	0.000253511	0.0337672	0.214309	0.126397	0.0507049	0.0546086	0.0677877	0.0685029	0.0504719	0.0797664	0.0691513	0.0679794	0.0672656	0.0953987	0.0676129	0.0338393	0.0676341	0.154498	0.0511103	0.0684913	0.0796661	0.0508568	0.000210941
SOWAHC	0.000277479	0.0505746	0.127295	0.0170928	0.0849018	0.0870948	0.0677027	0.0509114	0.000154995	0.101233	0.0698209	0.0168685	0.051334	0.067762	0.0169362	3.85271e-05	0.0173324	0.15546	0.185499	0.0513626	0.0510158	0.0728211	0.0804116	0.0503367	0.0800851	0.0829011	0.090641	0.0672526	0.0807001	0.0675113	0.0513468	0.070001	0.213383	0.0338081	0.0966519	0.0796709	0.05076	0.000809119
SOWAHD	0.000121933	0.0506529	0.126221	0.033853	0.0545486	0.0766261	0.0675236	0.0337928	0.000268918	0.06941	0.097154	4.11926e-05	0.0512419	0.0701997	0.0170019	7.37594e-05	0.0168777	0.185311	0.185143	0.0664664	0.0523206	0.0700617	0.0678986	0.0522194	0.0966517	0.0680442	0.0684833	0.0685521	0.0697803	0.0675358	0.0337836	0.0676641	0.21338	0.0506922	0.0966944	0.0965412	0.0536904	0.000105612
SOX1	0.000112478	0.0718231	0.126414	0.0337964	0.0529565	0.0987593	0.118949	0.0506465	0.000157017	0.083737	0.0963886	0.0168873	0.0505782	0.0670247	0.0170421	8.54781e-05	0.016972	0.214319	0.126301	0.0693553	0.0949611	0.0677536	0.107326	0.0503234	0.0797793	0.0705797	0.0695838	0.126479	0.0679377	0.0674957	0.0345018	0.0676764	0.184536	0.0338193	0.0971422	0.0796703	0.0504456	9.5893e-05
SOX10	0.000685393	0.0521631	0.0878959	0.017392	0.104066	0.460825	0.162217	0.0351345	0.000711219	0.142666	0.0994538	0.0173196	0.189963	0.182282	0.0203811	6.68436e-05	0.035669	0.186589	0.145185	0.0815536	0.435755	0.0805067	0.168202	0.0502855	0.17792	0.12102	0.18016	0.0687671	0.158853	0.0680767	0.0673663	0.0698325	0.186729	0.0340781	0.10825	0.0801994	0.0702324	0.00092775
SOX11	0.000167475	0.0506074	0.126566	0.0169316	0.0591259	0.0747504	0.0677499	0.033807	0.000124914	0.0815089	0.0962993	0.0169559	0.050581	0.067983	0.0169485	0.0001525	0.0337933	0.175651	0.126329	0.0703966	0.0610609	0.065073	0.0682721	0.0504715	0.115297	0.103968	0.107576	0.067222	0.0737385	0.0674978	0.0174398	0.0675588	0.213483	0.0338171	0.0971853	0.0506556	0.0675525	0.000398857
SOX12	5.99955e-05	0.050657	0.12643	0.0338055	0.0512016	0.0691717	0.0673997	0.0337766	0.000119216	0.0812648	0.096441	0.0168953	0.0683173	0.0675259	0.016953	5.61466e-05	0.0338452	0.214311	0.126353	0.104492	0.050736	0.0675321	0.0681089	0.0670482	0.0965443	0.0707483	0.070023	0.0672184	0.0943234	0.067528	0.0338342	0.0675316	0.184477	0.0521619	0.0968877	0.0796677	0.0504542	0.000110765
SOX13	0.000156311	0.0674907	0.0683307	0.0337883	0.050508	0.0791308	0.0674526	0.0337799	0.000176079	0.0852578	0.0977439	0.0169505	0.0757851	0.0720928	0.0170201	9.00491e-05	0.0169069	0.155482	0.195634	0.0571481	0.0508399	0.0675329	0.0813837	0.0503219	0.053962	0.0687188	0.0687845	0.0680584	0.075009	0.0732106	0.0349885	0.131826	0.212408	0.047846	0.0994057	0.157703	0.0641096	0.000185888
SOX14	0.000124692	0.0506202	0.126417	0.016938	0.0784554	0.0760478	0.0869193	0.0506818	0.000138729	0.0683153	0.067696	0.0168861	0.0507277	0.0719718	0.017094	0.000240789	0.0338003	0.214328	0.126537	0.0508848	0.0507348	0.0677874	0.0681656	0.0504839	0.0797084	0.0691228	0.0690898	0.0671841	0.0684455	0.0675014	0.0170097	0.067617	0.213474	0.0507092	0.0971348	0.0796727	0.0675511	0.000169539
SOX15	8.43752e-05	0.0506284	0.126411	0.0169583	0.0514122	0.0752844	0.0672171	0.0506459	0.000117395	0.0719803	0.0964808	0.0168824	0.0506198	0.0708571	0.000162745	5.57671e-05	0.0338298	0.214311	0.126291	0.0523631	0.0508403	0.0677643	0.0683946	0.0502797	0.0796763	0.0709415	0.0765644	0.0670698	0.0679536	0.0675005	0.0337585	0.0676825	0.154626	0.0338314	0.0678545	0.0965412	0.0504253	0.000103037
SOX17	0.000318473	0.0582866	0.132262	0.0352653	0.0838797	0.25086	0.117034	0.0513181	0.000330925	0.182043	0.251702	0.0198598	0.104992	0.139917	0.0203929	0.000213448	0.0637108	0.228691	0.172969	0.0908894	0.103885	0.070802	0.163676	0.0523255	0.0905158	0.160091	0.110447	0.0695448	0.0916299	0.0770318	0.0197512	0.0783517	0.19013	0.0688495	0.108224	0.0801402	0.0611847	0.00578385
SOX18	0.000367086	0.0506045	0.1265	0.0185828	0.066704	0.108628	0.0700731	0.0343733	0.00012269	0.0888869	0.0963665	0.0168778	0.0524173	0.0677221	0.0169475	6.4323e-05	0.0347769	0.214319	0.126485	0.0506432	0.0844899	0.0690404	0.1143	0.0670482	0.0965786	0.132496	0.0992613	0.0672249	0.0929704	0.0674936	0.0353365	0.0676449	0.184492	0.0339375	0.0679857	0.0970141	0.050583	0.000151623
SOX2	0.00420247	0.267695	0.448984	0.0169312	0.195362	0.492962	0.1242	0.155428	0.00209653	0.568239	0.253532	0.0813231	0.85341	0.398326	0.0347671	0.000947188	0.098212	0.360369	0.299656	0.900135	0.536774	0.509021	0.719592	0.351811	0.25286	0.648711	0.585467	0.48867	0.0818108	0.616046	0.054023	0.118381	0.176193	0.067221	0.64515	0.33822	0.185417	0.0044013
SOX21	0.000297565	0.0526827	0.126672	0.0170401	0.0688216	0.073381	0.124002	0.0338311	0.000118553	0.0694455	0.0968509	0.000144956	0.0577904	0.0680013	0.0169729	9.50972e-05	0.0169296	0.155554	0.185591	0.0509683	0.0693209	0.0676449	0.0701143	0.0502954	0.0966788	0.107358	0.0926285	0.067145	0.0696314	0.0677886	0.0170431	0.076334	0.184642	0.0338539	0.100121	0.0966759	0.0507804	7.52238e-05
SOX3	0.000537973	0.0521951	0.128063	0.0338611	0.0529843	0.110362	0.0871262	0.0576512	0.000684551	0.0749473	0.128373	0.000411882	0.0564898	0.106868	0.016939	0.000280053	0.03375	0.214333	0.186284	0.0833269	0.0593357	0.0787902	0.120599	0.0670589	0.0975953	0.183155	0.0694895	0.0674986	0.0889742	0.0675679	0.0456311	0.0758853	0.186093	0.033873	0.102394	0.0526125	0.051589	0.000519069
SOX30	0.000211161	0.0520522	0.128823	0.0169711	0.0757957	0.07361	0.0678758	0.0395851	0.00014364	0.0688051	0.0972429	0.0169312	0.0526136	0.0788125	0.0170959	0.000124884	0.033858	0.155715	0.127488	0.052691	0.0534391	0.0675815	0.0952542	0.0503328	0.0804046	0.158354	0.0698887	0.0671178	0.0918136	0.0677737	0.0345872	0.0789673	0.184694	0.0346551	0.0996958	0.0809315	0.0505632	7.58757e-05
SOX4	0.0119264	0.0532776	0.128307	0.0346212	0.166514	0.229078	0.194025	0.0667044	0.00326938	0.359966	0.233047	0.0169601	0.120351	0.276722	0.0170334	0.000496797	0.0351719	0.163688	0.292183	0.0977055	0.143044	0.125377	0.271355	0.0980962	0.101664	0.135062	0.154852	0.0686341	0.106626	0.0841914	0.0406281	0.23879	0.216656	0.0408757	0.105078	0.0802192	0.0599815	0.00595769
SOX5	0.00202274	0.0557349	0.0690937	0.0337861	0.066446	0.0769799	0.0680293	0.0338643	9.31855e-05	0.080489	0.0968324	0.000258934	0.0680135	0.0705641	0.0169958	0.000121813	0.0340789	0.214952	0.128383	0.0675505	0.0842629	0.0781798	0.108409	0.0670551	0.0697089	0.0811058	0.0699557	0.0676584	0.0812584	0.161811	0.0220265	0.14361	0.502869	0.0517537	0.101091	0.0524716	0.0524692	3.74129e-05
SOX6	0.000111499	0.0551695	0.073598	0.0214489	0.0683378	0.0952029	0.0787946	0.100189	0.000125118	0.0815474	0.0974132	0.0173437	0.0570665	0.123471	0.0169968	9.02135e-05	0.0200289	0.241272	0.186284	0.0824004	0.0581621	0.0677462	0.0967744	0.0658024	0.101368	0.0845564	0.0711572	0.107576	0.0774763	0.0795748	0.0555556	0.0716678	0.185	0.0339939	0.155127	0.0973368	0.0699917	0.000395043
SOX7	0.000113359	0.0507258	0.126575	0.0338502	0.0725274	0.117321	0.071264	0.0337756	0.000523603	0.0683312	0.102063	0.0202492	0.0549681	0.0675792	0.0170407	3.69564e-05	0.0338341	0.214322	0.186933	0.0774976	0.0679128	0.067824	0.146931	0.0502823	0.0511783	0.0835439	0.0956306	0.0671734	0.0707205	0.0678972	0.0170174	0.0677209	0.213462	0.0506811	0.0976404	0.0796724	0.0503055	0.000111797
SOX8	7.97986e-05	0.0769483	0.126507	0.0337864	0.0521565	0.0757065	0.0685577	0.0506786	0.000124756	0.0684831	0.0702244	0.0168695	0.0505832	0.070166	0.0169527	0.00015484	0.0337828	0.214311	0.185284	0.0525093	0.0510884	0.0679753	0.0730407	0.0672065	0.0832588	0.0681443	0.0680073	0.068844	0.0721994	0.0675263	0.0170692	0.067577	0.154682	0.050678	0.0974606	0.0796791	0.0507088	0.000159347
SOX9	0.00075829	0.0719418	0.13533	0.0337809	0.145769	0.584353	0.126808	0.0508848	0.00834855	0.362456	0.171428	0.0173408	0.188573	0.133056	0.017748	7.10444e-05	0.0568288	0.465042	0.204786	0.24235	0.219657	0.073457	0.25649	0.178083	0.583207	0.223069	0.294904	0.120825	0.118867	0.287868	0.0402769	0.459676	0.199778	0.0542557	0.115793	0.45308	0.142453	0.00296087
SP1	0.0277897	0.378621	0.152484	0.22014	0.749472	0.775534	0.448216	0.0544826	0.0599904	0.69539	0.105579	0.0171958	0.480008	0.66798	0.0756313	0.00156681	0.473038	0.221521	0.341899	0.563236	0.530972	0.446029	0.816833	0.108018	0.368259	0.82675	0.757995	0.319648	0.466812	0.122161	0.0650194	0.619505	0.268022	0.036477	0.163753	0.0818197	0.427997	0.0477394
SP100	0.00108718	0.072988	0.126655	0.0359555	0.0591842	0.0936703	0.072097	0.0340204	0.000421818	0.0689651	0.0697122	0.0168899	0.0742191	0.0836157	0.0169921	9.34059e-05	0.0176633	0.276976	0.186526	0.0640146	0.051841	0.0718125	0.081222	0.0502981	0.0575448	0.0831867	0.0760182	0.069131	0.076248	0.0794979	0.0382952	0.0720206	0.345165	0.078366	0.0972603	0.0850825	0.0508306	0.000114134
SP110	0.00211575	0.0570176	0.129696	0.0169817	0.0697658	0.168205	0.0683399	0.0341784	0.000587174	0.0814471	0.0723737	0.0170477	0.0532536	0.0948944	0.0177876	0.00118414	0.019032	0.216623	0.269277	0.240162	0.0537777	0.1097	0.105599	0.0502922	0.0820307	0.10061	0.0970423	0.0700804	0.142348	0.100943	0.0502754	0.0783772	0.197596	0.04917	0.101598	0.0826	0.0536196	0.000736068
SP140	0.000369942	0.0531101	0.127813	0.0347662	0.0576104	0.205898	0.0724561	0.0340171	0.000280473	0.0981627	0.0968353	0.016863	0.0695392	0.251282	0.0170225	0.000269729	0.0339276	0.234048	0.138851	0.0553117	0.0690426	0.189657	0.089797	0.0502901	0.0965795	0.106184	0.0916568	0.0685311	0.0834863	0.0694929	0.0363503	0.0691627	0.185955	0.0522981	0.0971846	0.0506496	0.0680277	0.000174279
SP140L	0.000603232	0.0506101	0.126414	0.0337831	0.0749637	0.0764543	0.0766979	0.0506668	0.000175669	0.0794977	0.096794	0.0168794	0.0505671	0.157473	0.0170689	6.44883e-05	0.0169115	0.155889	0.127744	0.0507381	0.0507582	0.0751794	0.0693221	0.10704	0.0797801	0.165643	0.0678309	0.0794643	0.0895206	0.0675349	0.0169972	0.0676188	0.214035	0.0338057	0.0680544	0.0796715	0.0508089	7.37529e-05
SP2	7.26619e-05	0.0505954	0.0675628	0.0169935	0.0506169	0.0780375	0.0713894	0.0506902	5.76937e-05	0.0685926	0.0964828	2.55659e-05	0.0505532	0.0682496	0.0169988	7.95312e-05	0.033789	0.153915	0.185799	0.0512693	0.0507006	0.0674777	0.0682087	0.0502878	0.0796888	0.068112	0.0699068	0.0672585	0.0682344	0.0712486	0.0338412	0.0675407	0.154614	0.034157	0.0968589	0.0799989	0.0585106	9.6904e-05
SP3	0.000221896	0.128206	0.120753	0.0653798	0.196285	0.294287	0.086972	0.0344893	0.000498752	0.145399	0.10615	0.0179166	0.122805	0.18012	0.024248	0.000199361	0.034118	0.220806	0.206703	0.114435	0.129511	0.132446	0.139476	0.0503438	0.136397	0.0969147	0.0874517	0.0705997	0.249273	0.338677	0.0479851	0.0794811	0.559144	0.0406474	0.110722	0.106513	0.11514	0.00290487
SP4	7.24163e-05	0.0520705	0.0676774	0.016918	0.0645114	0.226812	0.0672353	0.0338538	0.000124434	0.069469	0.0964299	0.0169522	0.0544044	0.0686863	0.0169701	8.72778e-05	0.0339998	0.187685	0.186095	0.0559086	0.072562	0.0943077	0.0962299	0.0503175	0.0801669	0.0712416	0.0695826	0.0686242	0.0685376	0.0680038	0.016975	0.0685783	0.184602	0.0344296	0.0977883	0.0802292	0.0504893	6.53875e-05
SP5	0.00163628	0.0690282	0.126707	0.0177227	0.0541316	0.106617	0.0679245	0.0512115	8.08994e-05	0.155341	0.0691016	0.0169206	0.0550051	0.0778761	0.0171141	0.000471981	0.0170201	0.18541	0.185462	0.0888595	0.0524289	0.0723152	0.0782899	0.0503474	0.0514067	0.101644	0.0698685	0.0682692	0.0698093	0.0685025	0.0340592	0.068501	0.213715	0.0511415	0.0983671	0.0506493	0.0506159	0.000490771
SP6	9.65629e-05	0.0501878	0.126431	0.0338154	0.0516507	0.104811	0.132303	0.0507049	0.000109221	0.0734296	0.0964721	0.0168954	0.0517786	0.0673671	0.0170064	3.19621e-05	0.0449257	0.156168	0.185322	0.0512361	0.053311	0.0677631	0.0684659	0.0502818	0.0803555	0.0682695	0.0697	0.0671656	0.069858	0.0675111	0.016939	0.0675779	0.154609	0.0338129	0.0971027	0.0796727	0.0517526	9.12594e-05
SP7	0.000137805	0.0761238	0.12751	0.0184429	0.101986	0.0937118	0.0702231	0.0339476	0.00877149	0.0755097	0.106311	0.0173043	0.0579377	0.112508	0.0174722	0.000197329	0.0339806	0.155966	0.129926	0.0835017	0.0627489	0.288391	0.0777123	0.107804	0.326558	0.194166	0.0717579	0.0847503	0.107249	0.0675691	0.0886336	0.124599	0.188342	0.0339316	0.0813198	0.0899372	0.0504364	0.00018285
SP8	0.000104751	0.0506209	0.126417	0.0169261	0.0674491	0.0754877	0.067253	0.0506452	0.000144518	0.0700711	0.0968617	0.0169431	0.0505805	0.0674414	0.0170174	8.56078e-05	0.0338103	0.214328	0.126291	0.0506094	0.0507016	0.0677418	0.0759138	0.0503234	0.0800568	0.0703269	0.0688621	0.0668598	0.0675553	0.0674967	0.0338238	0.0676619	0.154612	0.0338079	0.0970934	0.0796697	0.0513508	0.000115153
SP9	0.000133828	0.0545747	0.126426	0.0338261	0.0549429	0.0829956	0.0676973	0.0338417	0.000191693	0.0678951	0.0975469	0.016891	0.0518821	0.0691331	0.000119139	0.00029357	0.0338315	0.155433	0.12659	0.0518358	0.0571264	0.0718158	0.0767027	0.0522196	0.097166	0.0687096	0.0681906	0.0705808	0.0695314	0.0674993	0.0170352	0.0676686	0.184486	0.0338018	0.0973169	0.0506556	0.0519356	9.84855e-05
SPA17	0.000283056	0.0523606	0.126316	0.0173997	0.056577	0.0966004	0.0687438	0.0331358	0.00035227	0.0733554	0.0979938	0.0168716	0.051159	0.0897011	0.0170166	0.000810435	0.0305568	0.155474	0.201188	0.0713035	0.0564089	0.259729	0.10241	0.0512343	0.0805967	0.191381	0.11115	0.0681957	0.0729201	0.0688626	0.0345468	0.0675244	0.184325	0.0526929	0.097202	0.0979968	0.0691469	0.000109396
SPAAR	0.00014802	0.0709802	0.126345	0.0338101	0.0606914	0.0752079	0.0732484	0.0515406	0.000294127	0.0781543	0.0969677	3.65057e-05	0.0510404	0.0707238	0.0169733	4.44779e-05	0.033761	0.155456	0.185851	0.0523691	0.0527446	0.0698975	0.0781578	0.0521748	0.0797732	0.070337	0.0684579	0.0685536	0.0791675	0.067954	0.0170512	0.0678217	0.184403	0.0506874	0.0968354	0.0965412	0.0516723	0.000113933
SPACA1	7.9951e-05	0.0507526	0.126712	0.0169242	0.0518624	0.0747512	0.0674504	0.033812	0.000135448	0.0685755	0.0965916	0.0168946	0.051251	0.0739796	0.0170187	7.8401e-05	0.0171404	0.155431	0.185343	0.0676036	0.0506837	0.0679215	0.068704	0.0504735	0.0507362	0.0687712	0.068024	0.0682893	0.0692756	0.0674926	0.0338283	0.0693409	0.184761	0.034083	0.0688347	0.0973195	0.0511934	8.5859e-05
SPACA3	6.74272e-05	0.0505485	0.126341	0.0354448	0.051647	0.0689301	0.0672773	0.035318	0.000197294	0.0692696	0.0962486	0.0168776	0.0505414	0.0678656	0.0169874	3.70325e-05	0.0337675	0.185311	0.185142	0.0505655	0.050666	0.0684516	0.0686717	0.0503192	0.0797728	0.0707289	0.0683217	0.0670016	0.0699691	0.0674834	0.0169218	0.0679512	0.154484	0.0506814	0.0973465	0.0800185	0.0505606	7.34098e-05
SPACA4	0.000111448	0.050902	0.126367	0.0338297	0.0514072	0.0736198	0.0700948	0.03384	0.000469383	0.0682306	0.067313	0.0168948	0.0546221	0.0676667	0.0169369	2.93417e-05	0.0338715	0.185436	0.18549	0.0504242	0.0507384	0.0675623	0.068207	0.0503055	0.0798908	0.0784639	0.0701675	0.0674871	0.0776437	0.0718684	0.0342995	0.0677207	0.186546	0.0506817	0.0990768	0.0800211	0.0510279	0.000134593
SPACA5	0.000232047	0.0506206	0.12627	0.0338014	0.0961156	0.0750455	0.0676886	0.0506622	0.000261793	0.067948	0.0967733	4.11926e-05	0.0511921	0.08363	0.0169816	0.000120638	0.0168974	0.214322	0.18514	0.0517142	0.0520372	0.0697908	0.0680095	0.0519305	0.0797647	0.0684701	0.068117	0.0685499	0.0805118	0.0674884	0.0338893	0.0677452	0.1545	0.0338007	0.0968552	0.0796726	0.0690922	0.000163047
SPACA5B	0.000207126	0.0506472	0.126221	0.0337968	0.0865515	0.0769948	0.0683234	0.0506788	0.00023978	0.0680033	0.0984171	0.01688	0.0517973	0.0692741	0.0169707	0.000123396	0.0337507	0.214322	0.185156	0.0678608	0.0663073	0.0694385	0.0679978	0.0517315	0.0797624	0.0686155	0.0681222	0.068307	0.0801961	0.067508	0.0338801	0.067705	0.184367	0.0337975	0.0966182	0.0965412	0.0520157	0.00016709
SPACA6	0.000112853	0.0505892	0.12624	0.0337959	0.0526972	0.0692177	0.0678226	0.0506842	0.000111385	0.0679361	0.0964585	0.0168675	0.0505861	0.0680217	0.0169083	6.7451e-05	0.0337591	0.155428	0.185218	0.0675544	0.0505829	0.0679277	0.0678425	0.0504412	0.0800708	0.073105	0.0680361	0.0674447	0.0687477	0.0675067	0.0343008	0.0675325	0.184408	0.050685	0.0965084	0.0796758	0.0507406	0.000132397
SPACA7	0.00014155	0.0674274	0.126256	0.0337805	0.0699447	0.075718	0.0679058	0.0506653	0.000197044	0.0686773	0.0967091	0.0168859	0.0505932	0.067923	0.016993	6.38004e-05	0.0337558	0.214318	0.185229	0.050734	0.0548821	0.0676902	0.0694799	0.0505103	0.0797766	0.0682555	0.0678504	0.128294	0.0848877	0.0674921	0.0170107	0.0678217	0.213381	0.0338222	0.0966271	0.0506568	0.0733052	0.000112924
SPACA9	6.94104e-05	0.0506746	0.126254	0.0337796	0.0727216	0.079973	0.0678219	0.0507215	0.00012842	0.0690307	0.0682268	0.0168789	0.050792	0.0677968	0.0169492	2.73303e-05	0.0169144	0.214312	0.185351	0.0514955	0.0505794	0.0673476	0.0686818	0.0504692	0.0506695	0.0680748	0.0681902	0.0671323	0.0768575	0.0676776	0.0170221	0.067753	0.184326	0.0514293	0.0966892	0.0796811	0.0511272	0.000194762
SPACDR	0.000145762	0.0506487	0.126231	0.0170529	0.170987	0.0749953	0.0696392	0.0506622	0.000830605	0.0683275	0.0689258	0.0168857	0.0509939	0.124191	0.0169938	0.000136544	0.0337588	0.214325	0.126413	0.157379	0.101495	0.133546	0.0680084	0.164281	0.0797766	0.0686591	0.0689399	0.179018	0.125388	0.0674914	0.0338536	0.0678217	0.154501	0.0338202	0.0969239	0.0796737	0.162877	9.71261e-05
SPADH	0.000145762	0.0506098	0.126231	0.0340176	0.129499	0.0749953	0.0693824	0.033786	0.000787868	0.0684598	0.0689258	0.0168863	0.0509939	0.124191	0.016955	0.000135945	0.0169268	0.214325	0.185233	0.117318	0.100559	0.133453	0.0680084	0.165533	0.0507135	0.0689658	0.0690724	0.179018	0.110132	0.067492	0.0338562	0.0678167	0.184348	0.0507086	0.0968354	0.0965412	0.161989	9.71261e-05
SPAG1	9.75068e-05	0.0508182	0.0678925	0.016942	0.0548758	0.0780015	0.0676133	0.0507086	9.39681e-05	0.0694422	0.100682	0.0168695	0.0526775	0.0717808	0.0169475	3.92779e-05	0.0337451	0.185311	0.185352	0.0518273	0.0523098	0.0717047	0.0681157	0.0503026	0.0796759	0.127114	0.178122	0.0671216	0.0705615	0.0675923	0.0344742	0.0679049	0.18454	0.0515035	0.0965529	0.0510441	0.0672234	0.000114713
SPAG11A	0.000135321	0.0512556	0.126247	0.0338092	0.0542747	0.0743027	0.0679534	0.0337883	0.000239764	0.0681804	0.0976554	0.0168917	0.0511025	0.071635	0.0169979	0.000178535	0.0168818	0.155431	0.185229	0.0692669	0.0519189	0.0694385	0.067885	0.052222	0.0797766	0.0682388	0.0682093	0.0689523	0.0834772	0.0674884	0.0169593	0.0676882	0.154501	0.0338006	0.0966545	0.0796714	0.0543155	0.000149775
SPAG11B	0.000360283	0.0674274	0.126256	0.0337808	0.0733586	0.0756623	0.0672905	0.0506419	0.000208983	0.0739064	0.0964179	0.0168927	0.0505863	0.0677753	0.0169419	5.43027e-05	0.0337437	0.155422	0.185346	0.0504419	0.0505679	0.0676586	0.17891	0.0503528	0.0800448	0.0717276	0.0696247	0.067072	0.067783	0.0675002	0.0337747	0.0677165	0.184356	0.0337975	0.0965817	0.0965412	0.0506195	9.93208e-05
SPAG16	0.000132124	0.0508383	0.126299	0.0169484	0.0519245	0.0738825	0.0674905	0.0338698	0.00010673	0.0691501	0.0967971	3.38945e-05	0.0673854	0.0677958	0.0169384	0.000109098	0.0337607	0.214564	0.12708	0.0504792	0.0504966	0.0679147	0.0688453	0.0503125	0.051099	0.0695095	0.0683938	0.067098	0.0712624	0.0685194	0.0172799	0.0682618	0.190044	0.0340363	0.0966067	0.0796787	0.0506612	9.82466e-05
SPAG17	0.000180259	0.0505977	0.126252	0.0169267	0.0514123	0.0765724	0.068941	0.033778	0.000245608	0.0706518	0.0969214	4.14802e-05	0.051119	0.068328	0.0169527	3.30675e-05	0.0337568	0.214316	0.126677	0.0504469	0.0505851	0.0678244	0.0704225	0.0502827	0.0796713	0.0694151	0.0678699	0.0671006	0.0691852	0.0674878	0.0338632	0.0675895	0.154484	0.0506802	0.0964384	0.0965412	0.0671813	0.00019239
SPAG4	4.91929e-05	0.0508263	0.126233	0.0169986	0.0575754	0.0735201	0.067321	0.0507178	0.000167199	0.0690602	0.0963693	0.0168717	0.0505774	0.0676631	0.0169368	2.60744e-05	0.0168971	0.155425	0.185322	0.0511018	0.0505895	0.0701433	0.0680652	0.0504795	0.0970439	0.0680721	0.0699828	0.0672679	0.0705352	0.0674891	0.0369877	0.0675688	0.213381	0.0338115	0.102135	0.0965412	0.0515585	8.99839e-05
SPAG5	0.00399778	0.0506761	0.126239	0.0169296	0.0608137	0.22807	0.0678099	0.0518408	0.000111037	0.0698584	0.104952	0.016914	0.0551275	0.0865004	6.20159e-05	0.00072547	0.0337353	0.155863	0.131623	0.0630163	0.0839487	0.0681578	0.0812879	0.0503191	0.0797008	0.127171	0.0779862	0.0671562	0.0758459	0.070014	0.0385546	0.0680993	0.185045	0.0340792	0.0686922	0.0506641	0.067944	0.000425965
SPAG6	0.000127515	0.0505917	0.126508	0.0169479	0.0508334	0.0739885	0.0689097	0.0506853	0.000201092	0.0682512	0.0964132	0.0168938	0.0568389	0.068292	7.62333e-05	0.000179116	0.0337542	0.214679	0.193375	0.0506349	0.0506519	0.067675	0.0696271	0.0670939	0.0965497	0.0701145	0.0698276	0.0678516	0.0709308	0.0677582	0.0338707	0.0678228	0.184354	0.0339545	0.068361	0.0965412	0.0506329	8.81146e-05
SPAG7	0.000142919	0.0588982	0.0675271	0.0338208	0.060422	0.0753255	0.0706304	0.0338143	0.000301015	0.0767827	0.0968679	0.0168593	0.0513658	0.0688818	0.016966	5.41469e-05	0.0170005	0.214345	0.186266	0.0516632	0.0505967	0.0784411	0.0698588	0.0503718	0.097751	0.0719141	0.114915	0.0679357	0.0738622	0.0679349	0.0170897	0.0678979	0.190771	0.0508906	0.0968587	0.08012	0.0507037	0.000138605
SPAG8	0.000178459	0.0681743	0.130856	0.033871	0.0638883	0.0705637	0.0930858	0.0338151	0.00013182	0.0684956	0.0967306	2.6692e-05	0.0526046	0.0694837	0.016956	0.000463521	0.033753	0.185336	0.126552	0.0506223	0.0635639	0.0675407	0.068568	0.0529139	0.0506029	0.0704327	0.0682152	0.0672201	0.0802241	0.0674968	0.0342442	0.0676177	0.184409	0.0506781	0.0967447	0.0965412	0.0534943	9.38508e-05
SPAG9	0.000988181	0.050701	0.0837624	0.0169034	0.0806888	0.0892812	0.103603	0.0620791	0.000414918	0.105208	0.119899	0.0169395	0.0760912	0.0745528	3.54895e-05	5.96712e-05	0.033866	0.214542	0.133987	0.103632	0.0683251	0.0750611	0.112539	0.0511722	0.0524515	0.159012	0.0713056	0.0676931	0.0847306	0.0679225	0.0372039	0.0698461	0.195217	0.0339081	0.101713	0.0796765	0.0506917	0.000486973
SPAM1	7.56485e-05	0.0521586	0.129276	0.0347929	0.0549325	0.0770458	0.0691739	0.0337764	0.000283888	0.0724662	0.101866	0.0169294	0.0524136	0.0707085	0.000348741	8.59062e-05	0.0340736	0.155441	0.187537	0.0511066	0.0546312	0.0741234	0.0889708	0.0503747	0.0981498	0.0734719	0.0698798	0.069947	0.136737	0.0680712	0.0346859	0.067742	0.184387	0.034169	0.104055	0.0506518	0.0509031	9.17728e-05
SPANXA1	0.000114829	0.0505887	0.126458	0.0337754	0.0766552	0.0738176	0.0683389	0.0506673	0.000256989	0.0678513	0.0747533	0.0168813	0.0506433	0.0799725	0.0169859	8.06863e-05	0.0168868	0.185311	0.18535	0.0505542	0.0735798	0.0743068	0.0682026	0.107026	0.0796839	0.0783536	0.0678482	0.0844474	0.0869162	0.0674882	0.0338298	0.0676734	0.18441	0.0339231	0.0965056	0.0796709	0.0552555	0.000115253
SPANXA2	0.000105461	0.0505933	0.126346	0.033794	0.0583078	0.0742393	0.068129	0.0506419	0.000189257	0.0679215	0.101924	0.0168776	0.0506433	0.0799725	0.0169941	8.60956e-05	0.0337502	0.185311	0.126751	0.0504923	0.0555365	0.0723224	0.0678533	0.103614	0.0796839	0.0689361	0.0678482	0.0803161	0.0877125	0.0674829	0.0170073	0.0676426	0.184355	0.0340571	0.0969953	0.0796737	0.0555375	0.00011472
SPANXB1	0.000198323	0.0509188	0.126219	0.033796	0.0567898	0.0756385	0.100777	0.0337757	0.000184848	0.0697765	0.0977032	3.6858e-05	0.051482	0.0790293	0.0169861	0.000249287	0.0337406	0.155428	0.190033	0.050478	0.0680271	0.0755549	0.0680252	0.103613	0.0796572	0.0752276	0.0681691	0.0798194	0.0746357	0.067987	0.0338316	0.0676977	0.213372	0.0506702	0.0965899	0.0796794	0.0579105	0.000160728
SPANXC	0.000310369	0.0505947	0.126473	0.0169526	0.0567463	0.0744767	0.0677819	0.0337681	0.000118343	0.0690694	0.103005	2.91243e-05	0.0506606	0.0809731	0.0169844	2.86971e-05	0.0169207	0.214436	0.185165	0.0553626	0.112995	0.072276	0.0679113	0.107026	0.0797051	0.0699401	0.0685282	0.0842948	0.0786488	0.0674859	0.0338074	0.0677028	0.154484	0.0339553	0.0964172	0.0796751	0.0552934	0.000129571
SPANXD	0.000132817	0.0508717	0.126235	0.0337913	0.0733532	0.0745856	0.0675157	0.0506388	0.000246934	0.0688331	0.0977905	0.0168782	0.0523356	0.081435	0.0169966	0.000114574	0.0169246	0.185311	0.18514	0.0844749	0.0549341	0.0746343	0.0678817	0.107026	0.0506699	0.071233	0.0683674	0.0801463	0.07596	0.0674881	0.0338652	0.0676912	0.184409	0.0337924	0.0966274	0.0796739	0.0553161	0.000125844
SPANXN1	0.000293563	0.0506528	0.126258	0.0169123	0.0665201	0.0764523	0.149343	0.033786	0.000253425	0.0683163	0.101799	0.0168877	0.0517556	0.081923	0.0169572	0.000142529	0.0337923	0.214322	0.185253	0.0517899	0.0671714	0.0877087	0.0693143	0.110702	0.0797619	0.0684701	0.0682674	0.0869413	0.0865134	0.0675104	0.0338426	0.0676801	0.154501	0.0506823	0.0966274	0.0796729	0.0633473	0.000122322
SPANXN2	0.000113804	0.0505836	0.12624	0.0169933	0.0770028	0.075301	0.0678195	0.0506622	0.000145927	0.0711188	0.0973388	0.0168801	0.0703081	0.0836338	0.000139878	5.24492e-05	0.016886	0.214319	0.126383	0.125288	0.055641	0.075152	0.0681489	0.105617	0.0796928	0.0682483	0.0678556	0.126398	0.0848106	0.0674878	0.0170134	0.0677544	0.18441	0.0507088	0.0966563	0.0796692	0.0583755	9.19088e-05
SPANXN3	0.00105844	0.0506595	0.127321	0.0338866	0.0593283	0.0689249	0.0676373	0.0337994	9.84063e-05	0.0690519	0.101195	0.0169323	0.0509358	0.0960821	0.000477786	0.000119001	0.0337642	0.185514	0.186174	0.0642678	0.0691547	0.0730099	0.0695896	0.103634	0.0797347	0.0711584	0.0682443	0.080926	0.0807904	0.0679211	0.0344319	0.0760586	0.214201	0.052269	0.0993457	0.080293	0.052188	7.68157e-05
SPANXN4	0.000185013	0.0505503	0.12624	0.0337842	0.0567195	0.0696815	0.0674625	0.0338438	0.000155631	0.0940585	0.114135	0.0168795	0.0510033	0.0778537	0.0169616	0.000112554	0.0337632	0.214332	0.195508	0.0646835	0.0554501	0.0738307	0.0679866	0.141088	0.0965006	0.074227	0.0698739	0.0842816	0.0765027	0.0674972	0.0338491	0.0677721	0.213389	0.0338072	0.0978577	0.0506527	0.0595997	7.19314e-05
SPANXN5	0.000134998	0.0506002	0.0673131	0.0337968	0.0565663	0.0763581	0.067627	0.0337675	0.000218143	0.0684206	0.0978	0.0168845	0.052234	0.0782285	0.000113408	0.000237899	0.0168868	0.214322	0.185217	0.0504727	0.0646184	0.0767682	0.0678776	0.107028	0.0966124	0.072395	0.0682403	0.0798194	0.0831001	0.0674866	0.0170109	0.0676949	0.184367	0.0506876	0.0965899	0.079679	0.059792	0.000143402
SPARC	0.0014909	0.107012	0.13566	0.0655521	0.202112	0.525195	0.478889	0.100839	0.0115979	0.683226	0.199908	0.0179725	0.273301	0.338997	0.00090574	0.0428883	0.0651324	0.202849	0.226969	0.37626	0.460695	0.318226	0.680985	0.133177	0.0646054	0.440911	0.637714	0.0915623	0.115362	0.173426	0.0783289	0.104872	0.25253	0.0563922	0.119823	0.106416	0.174234	0.398793
SPARCL1	0.000312559	0.0627219	0.133186	0.0338665	0.0653283	0.083073	0.0772336	0.0372115	2.52483e-05	0.129608	0.103685	0.0175419	0.0538717	0.0824348	0.0195359	0.00023259	0.0259387	0.156069	0.201683	0.0720917	0.0712064	0.0690732	0.136304	0.0721285	0.058674	0.113834	0.0796304	0.0686463	0.0778412	0.0685306	0.0389646	0.0675857	0.185309	0.0506909	0.171398	0.0798333	0.0723908	0.000566529
SPART	0.000165053	0.0513752	0.126322	0.0207284	0.0559813	0.0819933	0.0719224	0.0338992	0.00191931	0.0864494	0.0989355	0.0169338	0.0513381	0.0762929	0.0169882	2.82824e-05	0.016902	0.185362	0.126422	0.0536896	0.057911	0.0702422	0.0843575	0.0520162	0.0797383	0.0783581	0.071008	0.0703622	0.0718845	0.0678679	0.0355637	0.0710359	0.213417	0.0339563	0.0980418	0.0965452	0.0736931	0.00018785
SPAST	0.000255701	0.0838132	0.55867	0.0184444	0.0532635	0.0716863	0.0774597	0.0337953	4.02904e-05	0.0712341	0.103452	0.026956	0.0552115	0.0696553	0.0177916	0.000279577	0.0171957	0.214408	0.133728	0.0674302	0.0508926	0.0677915	0.0691121	0.0670628	0.0833797	0.0792655	0.0744319	0.0678451	0.0831883	0.0679254	0.0349743	0.0677566	0.189615	0.0339502	0.0813739	0.0796696	0.0512143	0.000103979
SPATA1	0.000124602	0.0506926	0.0679325	0.0337717	0.0531496	0.0771411	0.0674636	0.033812	0.000122697	0.0679057	0.096685	0.016887	0.0509929	0.0693806	0.0170163	6.28332e-05	0.0339515	0.155422	0.185302	0.0506986	0.0511916	0.0678952	0.0689869	0.0503188	0.0965429	0.0682934	0.0679826	0.0674534	0.0698068	0.0675156	0.0340866	0.0680554	0.184761	0.034173	0.0970359	0.0801962	0.0510883	6.93826e-05
SPATA12	0.000246886	0.0505937	0.0673131	0.0337888	0.057505	0.0748458	0.0675721	0.0337915	0.000201493	0.0684036	0.107513	0.0168714	0.0505444	0.0842388	0.0169578	0.000131786	0.01688	0.214309	0.126294	0.0676377	0.0546605	0.0791819	0.0678871	0.141387	0.0796781	0.0688266	0.0681383	0.0809622	0.0760216	0.0674891	0.0337849	0.0676804	0.184355	0.0337979	0.0675931	0.0965412	0.0514081	9.12286e-05
SPATA13	0.000922339	0.0523977	0.0676422	0.0175811	0.0684319	0.0785435	0.0680534	0.0506911	0.00012903	0.0877986	0.0971504	0.0168606	0.0509524	0.0704949	0.0169529	6.33249e-05	0.0171757	0.221331	0.128778	0.053171	0.0598226	0.0672258	0.085242	0.0670463	0.0800692	0.0701821	0.0715684	0.0672258	0.0740432	0.107052	0.0179147	0.0700571	0.188626	0.0510201	0.0965706	0.0796909	0.0916626	0.00037179
SPATA16	0.000452033	0.0505988	0.126233	0.016908	0.0510245	0.0769865	0.0672179	0.0506419	0.000233065	0.0679873	0.0974335	3.23481e-05	0.0505406	0.067451	9.87776e-05	0.00023856	0.0169595	0.155428	0.126267	0.0504089	0.050562	0.0677664	0.0679069	0.0670463	0.0797395	0.0705224	0.0696816	0.0671176	0.0678038	0.0674833	0.0338021	0.0676806	0.184346	0.0506693	0.0965817	0.0796758	0.0505961	0.000100507
SPATA17	0.00012068	0.0517675	0.126418	0.016923	0.05064	0.0744653	0.0672795	0.0338366	5.47965e-05	0.0680861	0.0963081	0.0168797	0.051682	0.0675794	0.0170276	0.000152312	0.0169943	0.185317	0.185289	0.0504525	0.0505569	0.0675852	0.0683756	0.0503374	0.0523643	0.0691859	0.068618	0.0670995	0.068595	0.0674891	0.0169085	0.0675694	0.213453	0.0344892	0.0709023	0.0800174	0.0503603	0.000129173
SPATA18	0.00016253	0.0506071	0.126236	0.0337843	0.0515642	0.0795987	0.0672205	0.0337753	0.00019298	0.0698559	0.0963527	3.2022e-05	0.0506127	0.068578	0.0169088	0.000192171	0.0168891	0.185311	0.186403	0.0515377	0.0506195	0.0678554	0.0679445	0.0502905	0.0800398	0.0702063	0.0678939	0.0671041	0.0681576	0.0678065	0.0225663	0.0675309	0.184319	0.0506714	0.0673615	0.0796673	0.0673591	8.67565e-05
SPATA19	0.00074755	0.0517009	0.133553	0.0361281	0.0602798	0.0718737	0.0778042	0.0340611	0.000167289	0.0678025	0.0997555	0.0168797	0.0519282	0.0695237	0.0170099	0.000948154	0.0338001	0.155647	0.126341	0.0555595	0.0524099	0.0696597	0.0739561	0.0503084	0.0978401	0.0727057	0.0670369	0.0691189	0.0903794	0.0681021	0.0341711	0.0680321	0.186216	0.0348763	0.0968967	0.0796663	0.0513096	0.00194431
SPATA2	0.0011603	0.0506427	0.0685493	0.0337801	0.072786	0.0870492	0.245968	0.0506652	9.78445e-05	0.0689053	0.0978178	0.0168606	0.0507003	0.0769513	0.0171129	0.00015918	0.0340062	0.215277	0.194572	0.0504339	0.050894	0.0677925	0.0715206	0.0502987	0.0801832	0.0923487	0.0680472	0.0680985	0.128139	0.171994	0.0338277	0.0948868	0.174504	0.0557943	0.0969439	0.0968344	0.0511236	0.00101694
SPATA20	0.000123803	0.0675554	0.126382	0.0338161	0.0684001	0.0868346	0.0672977	0.0339036	0.000399953	0.0699329	0.0673188	0.0168709	0.0528958	0.0697782	0.0169887	5.40286e-05	0.0339759	0.155422	0.186414	0.0675299	0.0521743	0.0684264	0.0780638	0.0670516	0.0510034	0.0763762	0.0708836	0.0680213	0.0689449	0.0675019	0.0180634	0.0680948	0.154833	0.0509334	0.0974353	0.0801844	0.0510336	0.000274771
SPATA21	0.000110036	0.0506069	0.126251	0.0337805	0.0525433	0.0747517	0.0674034	0.0337915	0.00012512	0.0678489	0.0966401	0.0168759	0.0506202	0.0684239	0.0169733	2.87908e-05	0.0169031	0.214319	0.185135	0.0675912	0.0509666	0.067737	0.0678227	0.0502896	0.0796787	0.0681678	0.0689504	0.0672201	0.0734626	0.0674927	0.0169662	0.0675868	0.213372	0.050725	0.0966738	0.0796709	0.0676411	0.000115287
SPATA22	5.40227e-05	0.0505574	0.0673169	0.05598	0.0679501	0.0771944	0.0678182	0.050645	0.000105165	0.068586	0.0963864	1.87686e-05	0.0512932	0.0679313	9.81972e-05	4.93415e-05	0.0337362	0.185311	0.126256	0.0504936	0.0506736	0.0674287	0.0680396	0.0502955	0.0796916	0.0706498	0.0682902	0.067533	0.0750171	0.0674898	0.0170915	0.0677623	0.184367	0.0337872	0.0964937	0.0796683	0.0505327	7.52633e-05
SPATA24	5.98653e-05	0.0505879	0.0673264	0.0339816	0.0698095	0.0877329	0.0717218	0.03377	0.000358735	0.0709646	0.0967052	0.0168734	0.0509011	0.075517	0.0169789	4.14646e-05	0.0168884	0.214312	0.126377	0.0513576	0.0760235	0.0704985	0.068642	0.0513614	0.0965167	0.0790732	0.0782886	0.0680894	0.0723834	0.0675399	0.033868	0.0678201	0.184352	0.0338116	0.0966316	0.0965412	0.0683663	0.000423085
SPATA25	0.000142338	0.0505627	0.126246	0.0170249	0.0577192	0.0748782	0.0673788	0.050664	0.000607874	0.0682282	0.0966817	0.0176206	0.0505468	0.0928476	0.0169687	5.37475e-05	0.016929	0.214398	0.185231	0.0710035	0.0616598	0.0714359	0.0679199	0.0524616	0.0506297	0.0708994	0.0693169	0.0702604	0.0726268	0.0721235	0.0338299	0.067887	0.184337	0.0507149	0.0679245	0.0796727	0.0548165	0.000177917
SPATA2L	0.00146352	0.0554909	0.126475	0.035395	0.05671	0.100569	0.0698482	0.0513131	0.000164888	0.0793805	0.0964047	0.0168724	0.0535866	0.0739443	0.0169621	0.000152651	0.0338789	0.155446	0.185538	0.0618224	0.0811759	0.0891847	0.0701642	0.0503102	0.0799871	0.0836465	0.067824	0.0672741	0.0764656	0.0685949	0.0342099	0.0683664	0.155574	0.034931	0.0677618	0.0796687	0.0513341	0.00116066
SPATA3	0.000236594	0.0674217	0.126216	0.0337906	0.0518954	0.0692512	0.0681701	0.0338074	0.000130869	0.0678858	0.0963873	0.0168981	0.0505895	0.0679221	0.0169521	0.000136469	0.0337942	0.214309	0.126306	0.0507366	0.0516085	0.0679354	0.0678664	0.0502904	0.0506047	0.0684115	0.0682656	0.0675636	0.0706113	0.0675107	0.0338669	0.0675892	0.184418	0.0506727	0.096825	0.05066	0.0675572	0.000124876
SPATA31A1	9.59544e-05	0.0506718	0.126374	0.0337778	0.0558006	0.0765443	0.0672494	0.0337991	7.59114e-05	0.0692329	0.103005	0.016879	0.050965	0.0689253	0.0169469	0.000556502	0.0169366	0.155428	0.185286	0.0504348	0.050643	0.0675836	0.0713406	0.0503598	0.0796531	0.0735335	0.0679392	0.0671465	0.0688256	0.0675032	0.016978	0.0676049	0.21337	0.034096	0.0988775	0.080024	0.0672066	0.000128446
SPATA31A3	0.000214105	0.0680087	0.126417	0.0181324	0.05447	0.0839941	0.0722052	0.0506422	0.000125629	0.0679704	0.100794	0.0169035	0.0508828	0.0758735	0.0170391	0.000114234	0.033812	0.214322	0.126921	0.0507613	0.0696701	0.0676892	0.0710851	0.0503054	0.0796694	0.0902267	0.0685255	0.0682459	0.206639	0.0680262	0.017102	0.0677166	0.213371	0.0339039	0.0992565	0.050661	0.0579983	0.000325091
SPATA31A5	0.000588761	0.0506177	0.126226	0.0169089	0.0665201	0.0755825	0.0675853	0.0337915	0.000221311	0.0679027	0.097702	0.0168908	0.0511867	0.0830851	0.000118749	0.000263764	0.0337513	0.185311	0.126296	0.051747	0.0673272	0.0701093	0.0680341	0.0517361	0.0506899	0.0685619	0.0681176	0.0685499	0.0861759	0.0675107	0.0338762	0.0676652	0.213381	0.0337932	0.0968583	0.0796858	0.0567252	0.000174365
SPATA31A6	0.000211095	0.0506173	0.126254	0.0169304	0.0865515	0.0758221	0.0676316	0.0338025	0.000235773	0.0681369	0.0732577	0.0169026	0.0511941	0.0690405	0.016976	0.000242139	0.0337453	0.185311	0.185253	0.0518889	0.0517179	0.0696192	0.0693848	0.0519328	0.079763	0.068579	0.0681061	0.0691544	0.0777347	0.067495	0.0338102	0.0676779	0.184366	0.0337932	0.0678007	0.0796773	0.0640564	0.000128602
SPATA31A7	8.0851e-05	0.0506018	0.126243	0.0169413	0.0568876	0.0758408	0.067212	0.03377	0.000231704	0.0684424	0.0965585	0.0168798	0.0505619	0.0683476	0.0169475	4.343e-05	0.0169486	0.155428	0.185217	0.0672347	0.0673877	0.0676203	0.0678976	0.050295	0.0966124	0.0713556	0.0685272	0.0669901	0.0763447	0.0674842	0.0337952	0.0676661	0.154499	0.0507071	0.0675668	0.0796729	0.0672342	0.000105918
SPATA31C1	0.00021196	0.0506754	0.126226	0.0337906	0.0640423	0.0745762	0.0681695	0.0338009	0.000236007	0.0679926	0.0966706	0.0168823	0.0511906	0.0711907	9.75917e-05	0.000273942	0.0337436	0.155428	0.126306	0.0520344	0.0690637	0.0696192	0.0680341	0.0517791	0.0966386	0.0686064	0.0681373	0.0685499	0.0765632	0.067499	0.0170171	0.0676595	0.1545	0.0338001	0.0965905	0.0506638	0.0518686	0.000162914
SPATA31C2	0.000212641	0.0506669	0.126258	0.0169337	0.0647551	0.0753224	0.0689462	0.0338089	0.000179164	0.0678858	0.0692822	4.16736e-05	0.0511153	0.0703842	0.0169578	0.000343789	0.0169429	0.185311	0.126296	0.0520344	0.0523612	0.083645	0.0680852	0.0519293	0.0797603	0.0688234	0.0681176	0.0868729	0.0739082	0.0681571	0.0170241	0.0676542	0.213381	0.0338016	0.0966274	0.0965412	0.0634094	0.000124301
SPATA31D1	0.000236594	0.0512933	0.126226	0.0169216	0.0538015	0.0755543	0.0680925	0.0338009	0.000179164	0.0678925	0.0987817	4.16736e-05	0.0513777	0.0691164	0.0169312	0.000343789	0.0337951	0.155428	0.18514	0.0691412	0.0690637	0.069845	0.0680652	0.0521729	0.0797598	0.068967	0.0681373	0.0688095	0.0866885	0.0674954	0.033834	0.0676517	0.184347	0.0506829	0.0966274	0.0796761	0.0524847	9.76302e-05
SPATA31D3	0.000299366	0.0674819	0.126258	0.0169308	0.0854532	0.115878	0.139493	0.0338582	0.000198777	0.0684738	0.0984201	0.0168913	0.0607454	0.070799	0.0169493	0.00026945	0.0337712	0.155434	0.126306	0.0667671	0.0517857	0.0823161	0.0681041	0.0522208	0.0506905	0.0698055	0.0682935	0.0860647	0.0908685	0.0675107	0.0338416	0.0677225	0.184418	0.0337941	0.0966274	0.0965412	0.0518108	0.000143099
SPATA31D4	0.000144044	0.0506098	0.126255	0.0338092	0.0662151	0.131917	0.13526	0.0507206	0.000242985	0.0694876	0.0982178	0.0168857	0.0881609	0.0853621	0.0169938	0.000118133	0.0168929	0.214325	0.185305	0.0520443	0.0519836	0.0699124	0.0680422	0.0517767	0.0797798	0.0683534	0.0680522	0.263871	0.0857762	0.067492	0.0170253	0.0678766	0.1545	0.033798	0.0968856	0.050657	0.0867676	0.00011314
SPATA31E1	0.000147005	0.0505988	0.126233	0.0169246	0.0562636	0.0755175	0.0674114	0.0506419	0.000288721	0.0685702	0.101194	3.23481e-05	0.0505738	0.0812935	0.0169626	0.0002367	0.0169077	0.155428	0.185217	0.0630997	0.0549178	0.0746916	0.0696722	0.107323	0.0797401	0.0730419	0.0693665	0.0808996	0.082549	0.0674889	0.0338791	0.0677157	0.213371	0.0338056	0.067576	0.0796698	0.0505718	0.000129818
SPATA31F1	0.000114403	0.0506132	0.12628	0.0340176	0.128776	0.0749367	0.0698698	0.0337915	0.000787868	0.0684598	0.0980273	4.11926e-05	0.0511067	0.124855	0.0170019	0.000136544	0.0337438	0.155431	0.185311	0.117823	0.102352	0.134028	0.0680084	0.165334	0.0966548	0.0689658	0.0689399	0.180756	0.111748	0.0674914	0.0170173	0.0678766	0.184419	0.0338202	0.0969239	0.0796737	0.162877	9.24102e-05
SPATA31F3	0.000114403	0.0506132	0.12628	0.0340205	0.170987	0.0749367	0.0693824	0.033786	0.000696852	0.0684598	0.0980273	0.0168876	0.0511238	0.125368	0.016955	6.74835e-05	0.0337588	0.155437	0.185233	0.117646	0.100559	0.133546	0.0679236	0.164281	0.0507135	0.0688942	0.068993	0.216203	0.110793	0.067492	0.0170173	0.0678142	0.184368	0.0338222	0.0969239	0.0796727	0.193903	9.12286e-05
SPATA31G1	0.000145762	0.0506098	0.126252	0.033971	0.129499	0.0745756	0.070192	0.0337945	0.000696852	0.0683275	0.0976566	4.11926e-05	0.0680284	0.124855	0.0169938	6.74835e-05	0.0168929	0.185311	0.185311	0.11943	0.101495	0.133453	0.0680084	0.165334	0.0507135	0.0691654	0.0693447	0.17989	0.125388	0.067492	0.0338562	0.0678142	0.213381	0.0507157	0.0967006	0.0796737	0.193903	9.24102e-05
SPATA31H1	0.000125795	0.0674819	0.06734	0.033971	0.170987	0.0745756	0.0693824	0.0506622	0.000892685	0.0683172	0.0982678	0.0168876	0.0509939	0.124191	0.0169979	6.74835e-05	0.0337438	0.185311	0.185311	0.117646	0.101495	0.133453	0.0679236	0.166799	0.0966548	0.0689658	0.0690515	0.180756	0.112203	0.0674982	0.0169739	0.0678167	0.213381	0.0338151	0.0967006	0.0506568	0.193903	9.24102e-05
SPATA32	0.000179908	0.0674229	0.12624	0.0337802	0.0515587	0.0748613	0.0674498	0.0506637	9.88229e-05	0.0678192	0.0964761	0.0168908	0.0673327	0.0675935	0.016972	0.000129545	0.0337911	0.214316	0.185135	0.0506917	0.0506083	0.0679979	0.067872	0.0672065	0.0506068	0.0677666	0.0691134	0.0671405	0.0690499	0.0674948	0.0338097	0.0676167	0.184336	0.0506821	0.0675931	0.0796757	0.0675508	9.16365e-05
SPATA33	0.0014086	0.0543319	0.0673255	0.0176821	0.0509204	0.0877427	0.0677511	0.0519831	0.000149725	0.0816781	0.0966528	8.99937e-05	0.0523372	0.0923945	0.0170481	0.000196204	0.03383	0.214549	0.184943	0.0548169	0.0528982	0.0705145	0.0889392	0.0670474	0.0799488	0.0907368	0.0672887	0.0672018	0.0721462	0.0677536	0.0380066	0.0717799	0.186019	0.0341704	0.0968493	0.0796729	0.0510498	0.000254724
SPATA4	0.000284976	0.0751854	0.126344	0.0360599	0.0542521	0.0845353	0.0690028	0.0508129	0.000352127	0.0686036	0.0976563	0.0168771	0.0862257	0.152984	0.0170211	0.000999459	0.0337968	0.214341	0.12614	0.0675882	0.051819	0.070317	0.0741087	0.0670463	0.0986109	0.083008	0.0850617	0.0681222	0.0769205	0.0674978	0.0336039	0.0685609	0.214273	0.0510869	0.0995983	0.0796688	0.051221	0.000947141
SPATA45	0.000691099	0.0506561	0.126221	0.0337805	0.0657551	0.0700568	0.0704403	0.0337945	0.000239764	0.0680708	0.0982272	0.0168857	0.0510987	0.0711106	0.017002	0.000123396	0.0168926	0.155434	0.126306	0.0901294	0.0907849	0.0826698	0.067901	0.0693738	0.0798925	0.0685073	0.0680387	0.0685499	0.0823469	0.067492	0.0338432	0.0677452	0.1545	0.0337945	0.0677742	0.0796714	0.0523615	0.000110659
SPATA46	0.000337808	0.0505889	0.126276	0.0339686	0.055215	0.0773039	0.0674166	0.0506637	0.00157345	0.0731044	0.0976127	0.000106207	0.0687296	0.0928485	0.0170797	6.04566e-05	0.0337397	0.155437	0.185798	0.0590827	0.0855625	0.0734746	0.0718506	0.0530727	0.0965429	0.0709516	0.0690493	0.069212	0.0741536	0.0679002	0.0359525	0.0678404	0.154898	0.0339003	0.0966695	0.0965452	0.0533856	5.85588e-05
SPATA6	4.26674e-05	0.0674079	0.126262	0.0339414	0.0512471	0.0797545	0.0695523	0.0337689	0.000142159	0.0681248	0.0968433	0.0168825	0.0508591	0.0678779	0.000154143	3.26127e-05	0.0337654	0.185311	0.185185	0.0509267	0.0505953	0.067491	0.0680013	0.0502956	0.0796719	0.0701625	0.0684711	0.0670816	0.0683178	0.0675322	0.0169661	0.0677807	0.154634	0.033832	0.0966266	0.0796645	0.0506815	0.000211972
SPATA6L	0.000295615	0.067454	0.067391	0.0169337	0.068212	0.0865641	0.0673429	0.0506456	0.000104309	0.0680464	0.096527	0.0168884	0.0506142	0.0677713	0.000237947	0.000109564	0.0169339	0.155433	0.1852	0.0671981	0.0505275	0.0676428	0.0681842	0.0502811	0.0796897	0.0700593	0.0682188	0.0672057	0.0679092	0.0674889	0.0339043	0.0676187	0.184378	0.0337951	0.0964523	0.0506557	0.0504663	9.94519e-05
SPATA7	8.17117e-05	0.0506044	0.126648	0.0340089	0.0527146	0.0683945	0.0735326	0.0337827	0.000229662	0.0684042	0.0674345	0.0168714	0.0509822	0.067797	0.000119521	5.23723e-05	0.0337393	0.185311	0.127071	0.0521156	0.0505794	0.0675054	0.0680555	0.0672065	0.0797296	0.0677842	0.06799	0.067073	0.0751318	0.0675162	0.0173972	0.0677544	0.154479	0.0525053	0.0969168	0.0796728	0.0676638	0.000204515
SPATA9	0.000137627	0.0506198	0.0673095	0.0169357	0.0508629	0.0761047	0.0673466	0.0337734	0.000141091	0.068032	0.0967164	0.0168725	0.0505447	0.067973	0.0169558	5.74552e-05	0.0169258	0.185311	0.185183	0.0504498	0.0505818	0.067491	0.0679092	0.050312	0.0797081	0.0720917	0.0685853	0.0669901	0.0707358	0.0674828	0.0339539	0.067532	0.184354	0.0506737	0.0675522	0.0796739	0.0507953	0.000129818
SPATC1	0.00265934	0.0690858	0.126236	0.017684	0.0525897	0.0874277	0.07683	0.0511561	0.000125858	0.0795426	0.0970244	0.000193159	0.052322	0.0800695	0.0170615	0.000243257	0.0338754	0.215392	0.185918	0.0684415	0.0546063	0.0708269	0.0786092	0.0502976	0.0813217	0.0961541	0.0751277	0.0672157	0.0787625	0.0696508	0.0191659	0.0686798	0.154829	0.0339627	0.0678481	0.0965412	0.0506305	0.00565995
SPATC1L	8.65546e-05	0.0505706	0.126253	0.0169697	0.051596	0.0757727	0.0695511	0.0337712	0.000147033	0.0682475	0.0970015	0.0168736	0.0504965	0.0682318	0.0169431	4.67759e-05	0.0337582	0.155431	0.185272	0.0506513	0.0508739	0.0672917	0.0684199	0.0502808	0.0796711	0.0693924	0.06791	0.0670395	0.0691681	0.0674842	0.0169671	0.0675322	0.184347	0.050741	0.0984582	0.0965412	0.0506483	9.20712e-05
SPATS1	0.000183012	0.067757	0.12643	0.0351123	0.0686093	0.0737494	0.0674257	0.0338141	0.00017575	0.0680956	0.0965453	0.0168926	0.0506457	0.0681443	0.0169751	0.000118733	0.0337741	0.185311	0.185303	0.0856413	0.0506597	0.0675027	0.0685414	0.0504601	0.0875333	0.0678642	0.0678666	0.0670905	0.0690532	0.0676836	0.0169556	0.0676116	0.154484	0.0338282	0.0967058	0.0800096	0.0512306	8.6034e-05
SPATS2	0.000147697	0.0674115	0.126314	0.0338196	0.0522638	0.0788575	0.0677336	0.0338098	0.000290095	0.0681621	0.0675916	0.0168673	0.050544	0.0694686	0.0169053	2.97222e-05	0.0173013	0.214319	0.129008	0.0700268	0.0673913	0.0673206	0.0693252	0.0502846	0.0800757	0.0736283	0.0678487	0.0670516	0.0793901	0.0675589	0.0339747	0.0675828	0.184412	0.0508244	0.0964026	0.0965417	0.0521237	0.000253306
SPATS2L	0.000533874	0.0764282	0.0689554	0.0337928	0.0580735	0.0934836	0.0725675	0.03387	0.000105985	0.0758185	0.0679176	0.0168705	0.051145	0.0726425	0.0169194	0.000291572	0.033767	0.185354	0.185722	0.0517377	0.0514391	0.0700998	0.096904	0.0503085	0.0796913	0.0779916	0.10932	0.0689512	0.130299	0.0718438	0.0470863	0.0682951	0.15453	0.0507864	0.0970992	0.0796704	0.051581	0.000582362
SPC24	0.000429744	0.0699715	0.0670762	0.0337967	0.0707692	0.0878876	0.0745601	0.0340162	8.03379e-05	0.071498	0.120321	0.0169312	0.0529629	0.0728698	0.0169725	0.000128762	0.0172232	0.215561	0.193026	0.075953	0.0706071	0.0689685	0.136887	0.0670614	0.0797898	0.111712	0.0787111	0.0702266	0.155452	0.0691337	0.0364856	0.0679698	0.187403	0.0337916	0.0999965	0.0508237	0.051936	0.000273345
SPC25	0.0178074	0.0795371	0.126623	0.0339147	0.0862549	0.157015	0.0789919	0.037139	0.000568734	0.110572	0.123634	0.0169085	0.0961009	0.174783	0.0198971	0.000867486	0.017704	0.21613	0.130502	0.172469	0.0718009	0.0711058	0.138073	0.0503509	0.0861177	0.0946243	0.171985	0.0940782	0.132861	0.17498	0.054833	0.0724119	0.205146	0.0340298	0.0714467	0.0507807	0.0701264	0.00169154
SPCS1	0.000207258	0.0515636	0.07163	0.0342396	0.0545545	0.0758505	0.0724845	0.0338241	2.36371e-05	0.0762711	0.0701457	4.0167e-05	0.0515214	0.0672151	0.0169687	1.55318e-05	0.0181566	0.156442	0.138887	0.050697	0.0679672	0.0713965	0.0711899	0.0503179	0.0652325	0.0820757	0.0782878	0.0751875	0.0819221	0.0690715	0.0367631	0.0679128	0.190177	0.033799	0.0961995	0.0799564	0.051277	0.000301136
SPCS2	0.000164852	0.0507697	0.0750098	0.0337657	0.0526969	0.0805101	0.0690435	0.0507039	2.16921e-05	0.175359	0.097791	0.0169709	0.0516431	0.068093	0.0173467	0.000375422	0.0203363	0.155826	0.187513	0.0672765	0.0514072	0.0718966	0.0680508	0.0670628	0.0926143	0.085576	0.068806	0.0682349	0.0947599	0.107853	0.0172826	0.0678213	0.15602	0.0337975	0.0994295	0.0803718	0.0527071	8.01115e-05
SPCS3	0.0139291	0.0856981	0.0841252	0.0346788	0.0593995	0.136201	0.103226	0.0525728	6.73118e-05	0.112708	0.100999	0.0194114	0.0685759	0.107174	0.00449342	0.000907781	0.0365549	0.215996	0.235398	0.0533539	0.0522166	0.10493	0.129113	0.0502906	0.108316	0.218734	0.261158	0.103493	0.148366	0.0723939	0.107119	0.0834656	0.194723	0.033996	0.101272	0.0809721	0.0554808	0.00114683
SPDEF	0.00154345	0.0611906	0.126596	0.0359197	0.0786937	0.236943	0.116065	0.0344898	0.000304879	0.125291	0.105286	0.016885	0.0931456	0.152326	0.017035	0.00133137	0.0171758	0.243133	0.275559	0.061935	0.0542328	0.0762017	0.118422	0.0526667	0.101905	0.121095	0.142946	0.0682558	0.154521	0.070617	0.044414	0.0704852	0.154692	0.0566494	0.0985524	0.0971594	0.0659389	0.000255206
SPDL1	0.00114434	0.0507391	0.126159	0.0338019	0.069824	0.0889821	0.0689887	0.0343602	9.45085e-05	0.0974254	0.0709185	0.0168692	0.0555625	0.0728953	0.0172049	0.000236931	0.0175327	0.215309	0.194343	0.0936765	0.0732394	0.0780961	0.156543	0.0502912	0.0799246	0.208103	0.0796216	0.0671502	0.0944653	0.0969019	0.114137	0.0680306	0.184758	0.0338933	0.0675586	0.0966403	0.0506873	0.000644369
SPDYA	0.000189261	0.0505788	0.164321	0.0339445	0.0525351	0.110859	0.0709788	0.0340492	0.000206539	0.0766729	0.0991333	0.0168679	0.0692906	0.0896824	0.0170143	8.44865e-05	0.0337482	0.189315	0.186014	0.0642274	0.0519052	0.0686294	0.0753973	0.0502967	0.0965711	0.0775973	0.0778037	0.0672246	0.0746361	0.0678224	0.0175021	0.0687247	0.184443	0.0338278	0.0678203	0.0965422	0.051965	0.000117786
SPDYC	0.000215736	0.050603	0.126254	0.0231405	0.0775833	0.0750099	0.0733967	0.0338647	0.000139094	0.0720089	0.0973413	0.0176159	0.0516659	0.0837181	0.0170007	9.8082e-05	0.0337399	0.155428	0.185253	0.0505928	0.0679092	0.079201	0.0680359	0.105508	0.0506068	0.0696318	0.0681617	0.0846378	0.0856959	0.0674921	0.0171008	0.0676192	0.154554	0.0337975	0.0965799	0.0796765	0.0573287	0.000128642
SPDYE1	0.000101274	0.0506522	0.126248	0.0339402	0.0535561	0.0845351	0.067527	0.0506617	0.000284116	0.0690978	0.0966459	0.0168967	0.0512171	0.0704135	0.0169979	0.000183952	0.016929	0.214319	0.185307	0.0520325	0.0516713	0.0700656	0.0679049	0.0521641	0.0799121	0.0682457	0.0681506	0.0685499	0.06956	0.0676135	0.033778	0.0678033	0.184435	0.0338185	0.0966545	0.0796765	0.0522817	0.000141728
SPDYE10	0.000141525	0.0506098	0.06734	0.0340205	0.129087	0.0689432	0.070192	0.0337945	0.000830605	0.0681739	0.0980273	4.11926e-05	0.051225	0.124855	0.0169979	0.000136544	0.0337438	0.214318	0.126392	0.117823	0.102352	0.131299	0.0680084	0.220643	0.0966548	0.0691654	0.0690724	0.17989	0.110132	0.0674914	0.0170173	0.0678217	0.184348	0.0507086	0.0969239	0.0506568	0.163251	9.12286e-05
SPDYE11	0.000396293	0.0506487	0.126255	0.0338092	0.0650788	0.0746736	0.070192	0.0337945	0.000254826	0.0679542	0.096921	0.0168674	0.0680284	0.0837513	0.0169931	0.000123396	0.0168929	0.155431	0.131883	0.0854766	0.0712654	0.0853195	0.0679605	0.108046	0.0801134	0.0682388	0.0681506	0.0860647	0.0832718	0.067492	0.0338535	0.0678766	0.154501	0.0338222	0.0965364	0.0965412	0.0695426	0.000114389
SPDYE12	0.000125795	0.0506132	0.126231	0.0170529	0.129087	0.0745756	0.0705441	0.0506673	0.000830605	0.0681739	0.0976566	0.0168876	0.0680284	0.123692	0.0169979	0.000136544	0.0168929	0.214325	0.185309	0.117823	0.102352	0.131299	0.0680084	0.165334	0.0966548	0.0691654	0.0690515	0.180756	0.111748	0.0674982	0.0169739	0.0678142	0.184368	0.0338202	0.0969239	0.0965412	0.161233	9.71261e-05
SPDYE13	0.000114403	0.0674819	0.126231	0.033971	0.129499	0.0745756	0.0696392	0.033786	0.000670461	0.0681739	0.0689258	0.0168917	0.0509939	0.143384	0.000139878	0.000137961	0.0337438	0.185311	0.126413	0.117646	0.101495	0.133546	0.0679258	0.0633476	0.0797766	0.0686591	0.0689399	0.17989	0.125388	0.0675079	0.0169739	0.0678217	0.184368	0.0507157	0.0678269	0.0796727	0.0632782	9.12286e-05
SPDYE14	0.000114403	0.0506487	0.0673337	0.033814	0.0656087	0.0754373	0.0700061	0.0506622	0.000239764	0.0678186	0.0689258	4.11926e-05	0.0512193	0.0853621	0.0170037	0.00024427	0.0337522	0.214325	0.185229	0.0677871	0.0673483	0.086428	0.0679416	0.0522103	0.0966386	0.0682388	0.0683714	0.0868729	0.0897404	0.0674982	0.0338673	0.0676903	0.154501	0.0338006	0.0966411	0.0796715	0.0693412	9.71261e-05
SPDYE15	0.000196787	0.0674819	0.0673337	0.0169181	0.0865515	0.0752224	0.0712559	0.033786	0.000469272	0.0683276	0.0968951	0.0168856	0.0511503	0.0847399	0.0169302	5.88227e-05	0.0168849	0.155422	0.1263	0.0677871	0.071264	0.0827151	0.0679726	0.0522114	0.0797619	0.0680162	0.0680522	0.0852738	0.0805118	0.0674884	0.0170084	0.0677452	0.1545	0.0337945	0.0968583	0.0796736	0.0525976	0.000166714
SPDYE16	0.00020514	0.0506064	0.126219	0.0168976	0.0520292	0.069612	0.0674958	0.0338039	0.000281682	0.0703595	0.0963392	0.0168773	0.0673161	0.0674045	0.016944	0.00020185	0.0168794	0.214316	0.126321	0.050697	0.0505962	0.067532	0.0687216	0.0504403	0.0797766	0.067753	0.0695157	0.067104	0.0684774	0.0675104	0.0338125	0.0675661	0.213364	0.0338048	0.0677205	0.0796764	0.0675483	0.000102014
SPDYE17	0.000135321	0.0506098	0.126221	0.0169398	0.0694801	0.0690162	0.0681747	0.0506673	0.000223557	0.0690581	0.0967641	0.0168866	0.051225	0.0705014	0.0170019	0.000118951	0.0337472	0.214319	0.185307	0.0518456	0.0518973	0.0694385	0.0679841	0.069335	0.0797823	0.0682395	0.0683077	0.0852738	0.0726381	0.0674884	0.0169512	0.0687246	0.213381	0.0506823	0.0678037	0.0796726	0.0683747	9.12286e-05
SPDYE18	0.000141525	0.0674819	0.126261	0.0170529	0.129499	0.0749953	0.0696392	0.0506673	0.000670461	0.0683172	0.0689258	0.0168876	0.0511238	0.143384	0.0169938	0.000135378	0.0337522	0.214325	0.126392	0.11943	0.101495	0.131299	0.0680084	0.165334	0.0797798	0.0686591	0.0689399	0.180756	0.110793	0.0674982	0.0338788	0.0678142	0.184419	0.0338222	0.0968376	0.0506568	0.163251	9.12286e-05
SPDYE2	0.000181754	0.0506065	0.0673177	0.0337986	0.0706234	0.0734071	0.0865828	0.0337954	0.000204772	0.0694175	0.0964443	0.0168793	0.0673297	0.0675585	0.000129299	0.000246937	0.0169388	0.185311	0.185147	0.0506096	0.0688361	0.0685567	0.0683839	0.0504391	0.0965569	0.0687671	0.0681401	0.0672279	0.0688875	0.0675197	0.0169291	0.0679089	0.184434	0.0337952	0.0965799	0.0506576	0.0509105	0.000727274
SPDYE21	0.000381112	0.0508207	0.12631	0.0169402	0.0674422	0.0691669	0.0701422	0.0338045	0.000223948	0.0690581	0.0971531	0.0168869	0.0680686	0.0701381	0.0169494	0.000121921	0.0337438	0.155428	0.185253	0.0518879	0.0671714	0.0697908	0.067901	0.110512	0.0797551	0.0680162	0.068117	0.0868729	0.0702506	0.0674889	0.0170084	0.067677	0.1545	0.0337932	0.0967479	0.0965412	0.0662987	0.000109424
SPDYE2B	0.000145762	0.0505722	0.12624	0.033784	0.0520018	0.0758004	0.067401	0.0506653	0.000168385	0.0688178	0.0986452	0.0168728	0.0505732	0.06747	0.0170019	0.000174247	0.0337628	0.155428	0.185247	0.0507726	0.0505779	0.0675103	0.0679289	0.0504658	0.0506266	0.068792	0.0682228	0.0670741	0.069302	0.067499	0.0338032	0.0676801	0.154501	0.0337994	0.0966606	0.0796823	0.0517892	0.000105723
SPDYE3	0.000229616	0.0506382	0.126282	0.0338021	0.053528	0.0744795	0.0685092	0.033786	0.000397409	0.0681145	0.0968806	3.14777e-05	0.0512403	0.069826	0.0169509	6.5904e-05	0.0337588	0.155422	0.18514	0.0520768	0.0519659	0.0694241	0.0679112	0.0693245	0.0797811	0.0689808	0.0682093	0.0687777	0.069512	0.0674884	0.0337637	0.0678033	0.154499	0.0337932	0.0966693	0.0796714	0.0693326	0.00010264
SPDYE4	0.000102489	0.0505933	0.126243	0.0169678	0.0684329	0.0747279	0.0672978	0.0337681	0.000204851	0.0694531	0.0973936	0.0168795	0.0673353	0.0681418	0.016986	5.30124e-05	0.0337525	0.155428	0.126347	0.0511465	0.0519687	0.0746864	0.0680743	0.0670939	0.0965429	0.0704444	0.0679308	0.0680362	0.0698519	0.0674972	0.033868	0.0675724	0.213372	0.0338199	0.0980066	0.0506513	0.0510005	7.51698e-05
SPDYE5	0.000198741	0.0506423	0.12625	0.03379	0.0538361	0.0747996	0.0679403	0.0337827	0.000273889	0.0681087	0.0971514	0.0168744	0.051025	0.06918	0.0169703	0.000142448	0.0337539	0.214309	0.185226	0.0518965	0.0519818	0.0695071	0.0679398	0.0519264	0.0798944	0.068745	0.0683108	0.0688095	0.0698028	0.0674914	0.0338312	0.0677112	0.184371	0.0337993	0.0965175	0.0796747	0.0523769	0.000117234
SPDYE6	0.000111886	0.0506183	0.126245	0.0337796	0.0541	0.0752145	0.0676886	0.0337945	0.000334909	0.0681473	0.0968759	0.016869	0.0512171	0.0694577	0.0169611	0.000283607	0.0337617	0.185311	0.185313	0.0519715	0.0517429	0.0709442	0.0679004	0.0519268	0.0797562	0.068235	0.0681349	0.0688095	0.0697336	0.0675191	0.0169432	0.0678611	0.184362	0.0337952	0.096716	0.0796732	0.0521157	0.000128121
SPDYE8	0.000132247	0.0506487	0.126271	0.033814	0.0656169	0.0746695	0.0702485	0.0506673	0.000189018	0.0688617	0.0968762	0.0168851	0.0545148	0.0878048	0.000134293	5.88227e-05	0.0168887	0.155437	0.185236	0.0903415	0.0841248	0.0698271	0.0699882	0.0522111	0.0966517	0.0687052	0.0683077	0.0918596	0.0803466	0.0675079	0.0338762	0.0684061	0.184419	0.0506804	0.0967954	0.0796739	0.0531687	0.000114389
SPDYE9	0.00013401	0.0674819	0.12627	0.0338097	0.0535845	0.0764233	0.0708325	0.0337915	0.000263908	0.0679542	0.0968745	0.0168697	0.051225	0.0695983	0.0169862	5.88227e-05	0.0337522	0.214325	0.131088	0.0894486	0.090765	0.0699616	0.0679605	0.0519211	0.0966517	0.0683508	0.0682094	0.0918596	0.0713283	0.0674982	0.0338623	0.071311	0.184368	0.0507157	0.0966857	0.0796714	0.0531683	9.26262e-05
SPECC1	0.000127792	0.0675912	0.12624	0.0169778	0.052336	0.0766845	0.0673172	0.0338128	0.000250806	0.0706434	0.0964697	0.0168737	0.0505328	0.0756616	6.82619e-05	6.81405e-05	0.0337537	0.214319	0.185332	0.0504612	0.0674707	0.0673776	0.0695668	0.0502883	0.0802828	0.0677969	0.0680514	0.0670866	0.0678406	0.0675031	0.0337638	0.0680388	0.184343	0.0506835	0.0964655	0.0965412	0.051248	0.000193375
SPECC1L	0.000524382	0.0681332	0.126497	0.0177877	0.119809	0.0776663	0.0674633	0.0513372	0.00090591	0.0842342	0.0984963	0.0168714	0.0684809	0.0765074	0.0169365	0.000137492	0.0323573	0.155456	0.127997	0.0698445	0.0535148	0.0868597	0.114409	0.0546972	0.0525304	0.0712094	0.130533	0.0715618	0.0761513	0.0687835	0.0345313	0.0680188	0.222613	0.035849	0.0676607	0.0971526	0.0547929	0.000272751
SPEF1	0.00018507	0.0505638	0.12624	0.0169261	0.0510671	0.0750825	0.0673678	0.050642	0.00022999	0.0679343	0.0963003	3.06678e-05	0.0509881	0.0675146	5.48977e-05	3.47622e-05	0.0337647	0.214309	0.126288	0.0510925	0.0506243	0.0677118	0.0679505	0.0670565	0.0796578	0.0704801	0.0687127	0.0672516	0.0688545	0.0675038	0.0169907	0.0676124	0.184411	0.0337928	0.0967127	0.050657	0.0507001	0.000123557
SPEF2	0.000202538	0.0674224	0.126229	0.0169268	0.0675491	0.0746151	0.0673944	0.0337768	0.000300802	0.0699824	0.0964782	0.0168718	0.0505598	0.0672762	0.0169365	6.11849e-05	0.0168944	0.185311	0.185224	0.0505041	0.0674067	0.0676501	0.0679289	0.0502939	0.0797493	0.0693611	0.0697629	0.0670395	0.0680504	0.0674833	0.0337678	0.0676904	0.184406	0.0337957	0.096408	0.0796673	0.0505322	0.000191707
SPEG	0.0016498	0.0514987	0.0724134	0.0343204	0.0802534	0.0949679	0.0678644	0.0520997	0.00017087	0.0761554	0.135135	0.017124	0.058927	0.0747415	0.020622	0.00235901	0.0182619	0.214348	0.200752	0.0583707	0.0508548	0.0707139	0.0924489	0.0507299	0.081625	0.13247	0.0989937	0.0711014	0.143626	0.0702618	0.0370863	0.0709493	0.215213	0.0545053	0.0974248	0.0796636	0.0685052	0.000168291
SPEGNB	0.000141525	0.0506098	0.126252	0.033971	0.170987	0.0749578	0.070192	0.0337945	0.000672615	0.0683172	0.0976566	4.94402e-05	0.0511067	0.125368	0.0169979	0.000136544	0.016926	0.214312	0.130667	0.117646	0.100559	0.131299	0.0680084	0.165533	0.0507135	0.0686591	0.0693447	0.216203	0.110132	0.067492	0.0337988	0.0679219	0.184368	0.0507086	0.0968376	0.0796727	0.193903	9.24102e-05
SPEM1	0.000155026	0.0674274	0.126229	0.0338091	0.0509492	0.0749295	0.0673125	0.0337734	0.000206642	0.0680104	0.067727	3.72342e-05	0.0506034	0.0678835	0.0169537	7.9721e-05	0.0337713	0.185311	0.185184	0.0504791	0.0514833	0.0676442	0.0678512	0.0502819	0.0801193	0.0687438	0.0685945	0.0671006	0.0697388	0.0674888	0.0337467	0.0676587	0.184418	0.0337993	0.0673646	0.0965412	0.0509777	7.37398e-05
SPEM2	0.000145762	0.0506132	0.126261	0.033971	0.066671	0.0746935	0.0696392	0.0506673	0.000856282	0.0683186	0.0980273	0.0168863	0.0511966	0.0781254	0.000139878	0.000135945	0.0168898	0.214325	0.185309	0.0593859	0.101495	0.0832462	0.0679771	0.0625402	0.0797766	0.0688867	0.0690515	0.0818073	0.0746171	0.0674982	0.0169592	0.0679219	0.184348	0.0507086	0.0967006	0.0796753	0.0632782	0.000105773
SPEM3	0.000141525	0.0506132	0.126252	0.0340176	0.126282	0.0749578	0.0705441	0.0506622	0.000670461	0.0682434	0.0978678	4.11926e-05	0.0511238	0.124855	0.0169979	0.000135945	0.0168929	0.214325	0.185309	0.117823	0.101495	0.134028	0.0679825	0.0633476	0.0966548	0.0691654	0.0689399	0.216203	0.125388	0.0675079	0.0338536	0.0679219	0.184419	0.0338151	0.0969239	0.0796727	0.161989	9.26262e-05
SPEN	0.0043517	0.072714	0.126621	0.0341678	0.051085	0.146245	0.0698183	0.0340371	0.000247331	0.152277	0.101594	0.0171686	0.065389	0.118032	0.000401978	0.00343515	0.0339026	0.192592	0.135475	0.071816	0.114263	0.10906	0.122322	0.050316	0.0942697	0.0911321	0.0772788	0.0797847	0.0829983	0.0773389	0.037489	0.0834118	0.186091	0.0351158	0.069963	0.0796751	0.0706012	0.000295766
SPESP1	4.98194e-05	0.0505904	0.126515	0.0337923	0.074808	0.0918279	0.0681462	0.0337914	8.32597e-05	0.0689982	0.0975264	0.0168797	0.0509223	0.0684495	0.0169306	3.96937e-05	0.0337658	0.155431	0.185506	0.0505724	0.0507659	0.0679303	0.0690237	0.0503216	0.0965167	0.0709214	0.0688551	0.271105	0.0729536	0.0674857	0.0338244	0.0678528	0.154573	0.0345955	0.0971249	0.0510481	0.0511499	9.26462e-05
SPG11	7.40534e-05	0.0674371	0.282869	0.0169196	0.0515356	0.0823248	0.0679447	0.050662	0.000189197	0.0685999	0.096314	0.0172587	0.0506979	0.0673969	6.41479e-05	4.19469e-05	0.0337579	0.155428	0.185303	0.0505325	0.0505935	0.0675318	0.0699166	0.051087	0.0800896	0.0697518	0.0683102	0.188994	0.0828124	0.0675032	0.0337762	0.0679245	0.184367	0.0377719	0.096388	0.0965412	0.0505675	0.000114002
SPG21	7.74246e-05	0.0506147	0.0673902	0.0338758	0.0508904	0.072243	0.0679378	0.0337706	0.000174347	0.0685501	0.0964826	3.5572e-05	0.0510391	0.0675121	9.89329e-05	3.17124e-05	0.033738	0.185311	0.185277	0.0504801	0.0514495	0.0678919	0.067919	0.0670482	0.0553227	0.0699072	0.0694088	0.0671155	0.0941335	0.0674981	0.0342093	0.0677912	0.184402	0.0529155	0.0965427	0.0965412	0.0507211	0.000159831
SPG7	0.00472045	0.054923	0.218976	0.0342225	0.0664713	0.0997246	0.0939887	0.0341775	0.000770562	0.0745912	0.159679	0.0208268	0.0802482	0.0735792	5.74922e-05	0.00296752	0.0181211	0.214597	0.189442	0.13173	0.159585	0.102401	0.147727	0.050343	0.0881591	0.253524	0.162835	0.163936	0.13986	0.0788319	0.0350978	0.0766924	0.161078	0.0518934	0.0840246	0.0796827	0.0572374	0.000835557
SPHK1	0.0662977	0.840748	0.190655	0.634556	0.578199	0.77482	0.786363	0.0675337	0.0401316	0.876359	0.257551	0.0322546	0.559262	0.871181	0.0997016	0.0175154	0.475083	0.743186	0.766415	0.811017	0.820364	0.885432	0.886543	0.421348	0.463893	0.83194	0.431932	0.550508	0.737587	0.779246	0.297364	0.87491	0.25337	0.0512071	0.5495	0.229656	0.538098	0.681341
SPHK2	0.0238966	0.149689	0.253281	0.0663194	0.744392	0.398358	0.109933	0.0384414	0.00653913	0.484067	0.262097	0.0175284	0.227215	0.147811	0.0416033	0.00118545	0.036033	0.459217	0.234865	0.801298	0.173383	0.803328	0.453135	0.0738666	0.229454	0.696417	0.475029	0.211085	0.572728	0.239233	0.167367	0.371187	0.201245	0.0356343	0.494825	0.100186	0.131143	0.00309692
SPHKAP	0.00228748	0.0563138	0.126291	0.0169333	0.052856	0.0769798	0.0702766	0.033781	0.000239303	0.067871	0.0681023	0.017244	0.0508262	0.0681972	0.0169453	0.000634772	0.0168801	0.155435	0.126257	0.0504926	0.050662	0.0679402	0.0683792	0.0670645	0.0800286	0.0692922	0.0686606	0.0679535	0.0754929	0.0678859	0.0337535	0.0676921	0.184348	0.0338442	0.096735	0.0796852	0.0512429	0.000170564
SPI1	0.0150999	0.343532	0.236563	0.0244407	0.092442	0.181651	0.077905	0.193198	0.0041655	0.113324	0.217426	0.0173283	0.101483	0.167711	0.0175303	0.00979165	0.0545176	0.158042	0.303004	0.207442	0.197084	0.1853	0.246912	0.0740331	0.118464	0.203732	0.229911	0.227814	0.122577	0.293308	0.111267	0.25208	0.207625	0.122214	0.113363	0.0523471	0.0764551	0.00077625
SPIB	0.000577995	0.0552261	0.129517	0.0350299	0.0613968	0.219055	0.070188	0.0516512	0.000255341	0.0997289	0.0972432	0.0169522	0.0860843	0.106011	0.000128289	0.000106212	0.017177	0.222439	0.188643	0.0864179	0.0543013	0.114869	0.0870221	0.0502872	0.082253	0.109736	0.153039	0.0694842	0.0896105	0.0784389	0.0378337	0.180867	0.228569	0.122993	0.0986339	0.080182	0.0508423	0.00211371
SPIC	9.19118e-05	0.0514292	0.127324	0.034426	0.0711175	0.0772114	0.0676428	0.0507663	0.000147185	0.0777406	0.0680583	0.0169001	0.0772197	0.0828711	0.0170237	0.0007814	0.0171463	0.214081	0.185565	0.0508968	0.0507193	0.081231	0.0705052	0.050635	0.0507046	0.0769798	0.125022	0.0685269	0.0699729	0.0679739	0.0345482	0.0690387	0.184472	0.0338902	0.0968634	0.0801617	0.0511342	0.000102361
SPICE1	6.87254e-05	0.0506085	0.12622	0.0169994	0.0549531	0.0817569	0.0673041	0.0506761	0.000170789	0.171294	0.067523	0.0168643	0.0673125	0.0680407	0.016939	1.80167e-05	0.0337584	0.214319	0.126301	0.0675497	0.0506411	0.0677132	0.0708875	0.0672065	0.0797097	0.068821	0.0923006	0.0672319	0.0684771	0.0675051	0.01712	0.0676101	0.184425	0.0337927	0.0966064	0.0965412	0.0511984	9.52653e-05
SPIDR	7.82329e-05	0.0509221	0.126416	0.0172046	0.0525639	0.0772087	0.0676044	0.050652	0.001257	0.0809687	0.0691718	0.0168764	0.0514484	0.0686659	0.0169757	4.40817e-05	0.0339105	0.214503	0.127202	0.0522602	0.052097	0.126312	0.0689668	0.0680845	0.0803521	0.0757724	0.073002	0.0681422	0.0708147	0.0684348	0.0201514	0.0677344	0.213367	0.0338091	0.0715326	0.0796766	0.0514487	8.70863e-05
SPIN1	0.000354892	0.0505829	0.127031	0.0169124	0.05246	0.0766324	0.0689929	0.03383	0.000253978	0.0679781	0.0979347	1.39582e-05	0.0534717	0.0679092	0.0169487	0.000186421	0.0337827	0.214748	0.127897	0.0504637	0.052227	0.0674634	0.0775989	0.0670543	0.0967084	0.0930064	0.0701513	0.0672806	0.0709945	0.0682564	0.0367642	0.0680111	0.184427	0.0579409	0.0966441	0.0506534	0.0508916	7.52178e-05
SPIN2A	6.94823e-05	0.0674473	0.12684	0.0169309	0.060612	0.0727359	0.0691702	0.0506376	0.000292437	0.0694676	0.0962418	0.0168841	0.0505774	0.0688997	9.67022e-05	6.6587e-05	0.0337702	0.185311	0.185357	0.0505493	0.050589	0.0675929	0.0687393	0.0503453	0.0965006	0.0737278	0.0707985	0.0670016	0.0757995	0.0674913	0.0338363	0.0678658	0.154484	0.034339	0.0678116	0.0965412	0.0515678	0.000144225
SPIN2B	0.000473604	0.0511835	0.126849	0.0338916	0.0515239	0.0801778	0.0675347	0.0510003	0.000385018	0.072449	0.0984141	3.23882e-05	0.067435	0.0676996	0.0170779	1.45725e-05	0.018561	0.155421	0.185378	0.0504086	0.0509556	0.0677023	0.06877	0.0670482	0.0802084	0.0721519	0.0680269	0.0681851	0.076324	0.0675955	0.0342674	0.0690435	0.185384	0.0366542	0.0982477	0.0514343	0.0734183	7.75887e-05
SPIN3	5.0443e-05	0.0506608	0.0680304	0.0170251	0.0563405	0.0703186	0.0679893	0.0337712	0.000147321	0.0682801	0.0971376	0.0168734	0.0506429	0.0805534	0.0171591	2.37857e-05	0.016924	0.155428	0.185719	0.0505059	0.0507804	0.0725271	0.0683255	0.105327	0.0506975	0.0711881	0.0686565	0.080926	0.0816385	0.0674884	0.0174993	0.0679697	0.184354	0.0341988	0.0966644	0.0965412	0.0672516	0.000380042
SPIN4	0.000327825	0.0513335	0.126416	0.0344437	0.0541339	0.0810862	0.0732027	0.0338346	9.32276e-05	0.0686405	0.0967369	0.0168739	0.0539469	0.0685464	0.017111	9.59589e-05	0.0337782	0.214316	0.185578	0.0506298	0.0507621	0.067434	0.0687272	0.0503291	0.0970483	0.0694419	0.067946	0.067073	0.0732779	0.0676753	0.019973	0.0678816	0.184407	0.0340302	0.0964989	0.0796688	0.0507075	0.000316102
SPINDOC	0.000659905	0.0674172	0.126256	0.0340381	0.0530502	0.0686879	0.0711417	0.0337955	0.000696578	0.0713987	0.0967056	0.0168713	0.0504982	0.0691154	0.016993	1.89197e-05	0.0337518	0.214313	0.128986	0.0512865	0.0523166	0.0687463	0.0694802	0.050943	0.0965717	0.0695821	0.069211	0.0685285	0.0734155	0.0674907	0.0338913	0.0681957	0.184407	0.0340404	0.0971845	0.0796853	0.052984	6.98148e-05
SPINK1	0.00101764	0.0527407	0.130494	0.0487662	0.101157	0.0869853	0.126933	0.0510884	0.000244961	0.147242	0.0966828	0.0169567	0.140145	0.248563	0.0170412	0.000766918	0.0178815	0.17185	0.126278	0.0787972	0.102904	0.0713967	0.100776	0.102278	0.0512847	0.28669	0.255012	0.0673095	0.0775828	0.0682836	0.0633144	0.0885537	0.214491	0.0376788	0.0973402	0.10267	0.102474	0.000459947
SPINK13	0.000114403	0.0506566	0.126251	0.0169291	0.0538583	0.0747972	0.0702875	0.033786	0.000226145	0.0680929	0.0970547	0.0168912	0.0512008	0.0711731	0.016955	0.000118133	0.0168864	0.155434	0.126296	0.0528325	0.0662852	0.0695071	0.0682695	0.0522149	0.0506899	0.0686584	0.0683077	0.0852738	0.0689045	0.0674914	0.0406614	0.067874	0.154501	0.0506804	0.0967625	0.0965412	0.0692553	9.71261e-05
SPINK14	0.000114403	0.0674819	0.126248	0.0169291	0.0694953	0.0751203	0.0705441	0.0337915	0.000243452	0.0681574	0.0982178	0.0168917	0.0512529	0.0707493	0.0170017	0.000118133	0.0337588	0.214322	0.185265	0.051977	0.0662838	0.0872482	0.0679802	0.0522103	0.0966517	0.0682477	0.0682094	0.0918596	0.0697803	0.067499	0.0338245	0.0677452	0.184348	0.0337979	0.0678068	0.0965412	0.0693387	0.000151555
SPINK2	0.00218992	0.0645556	0.12898	0.0359184	0.0528707	0.105164	0.0705758	0.0514596	0.000381786	0.0709968	0.0980853	0.0169432	0.0521084	0.0788901	0.000124816	0.000182951	0.0337521	0.21435	0.12606	0.0545488	0.0528216	0.0699449	0.0713741	0.0503156	0.0814043	0.0712763	0.0693504	0.0674897	0.0983903	0.0681004	0.0188438	0.0700498	0.15705	0.034163	0.0767991	0.0506585	0.0673788	0.00123674
SPINK4	0.00453004	0.0775476	0.128406	0.0175516	0.0762538	0.213513	0.0733457	0.0510629	0.000728713	0.0985637	0.0978535	0.0169473	0.0755179	0.23108	0.0170992	0.000407965	0.0170108	0.234369	0.188458	0.054278	0.0539726	0.0706292	0.0745566	0.0670474	0.0972971	0.0920081	0.0923193	0.0685137	0.0855211	0.0681919	0.045258	0.0692363	0.1913	0.0577806	0.0968922	0.0804033	0.0676475	0.00129468
SPINK5	0.000317454	0.0821721	0.127853	0.0374066	0.0665319	0.130142	0.0777258	0.05155	0.000551795	0.0985159	0.120437	0.0169153	0.0584288	0.222913	0.0169728	0.00029021	0.0174095	0.215346	0.186324	0.0785385	0.0538752	0.0778624	0.118134	0.0670468	0.0855852	0.0898799	0.0986196	0.0675368	0.073334	0.157313	0.0701585	0.0877021	0.189714	0.0450061	0.10838	0.0507531	0.0550747	0.00124941
SPINK6	0.000126231	0.0506216	0.126535	0.0171045	0.0508452	0.0754406	0.0673918	0.0337676	0.000498244	0.0692545	0.0683648	0.0169009	0.0511115	0.0759534	0.0169974	0.000141953	0.0337477	0.155478	0.12635	0.0630046	0.0506143	0.0683417	0.0780069	0.0670939	0.0506833	0.075902	0.0693376	0.0673702	0.0693529	0.0841052	0.033772	0.0677981	0.18441	0.0337929	0.0967639	0.0506568	0.0508313	9.43129e-05
SPINK7	0.000148913	0.0505608	0.126243	0.0337842	0.052475	0.0723936	0.0719321	0.0338094	0.000128737	0.0726968	0.109448	0.0168736	0.0681094	0.0743834	0.0169958	0.000101083	0.0168917	0.214312	0.126268	0.0504972	0.0505934	0.0677107	0.0683031	0.05029	0.0506939	0.0758898	0.0998615	0.0669537	0.0684602	0.0719164	0.0339457	0.06774	0.184336	0.0508219	0.0965203	0.0796736	0.0507252	0.000126006
SPINK8	0.000125795	0.0506535	0.0673299	0.0338092	0.0541305	0.0770667	0.0699672	0.0506673	0.000214521	0.0684007	0.0978408	0.0168793	0.0509939	0.069617	0.0169938	8.31736e-05	0.0337438	0.214312	0.126306	0.0521111	0.0518793	0.0697908	0.0680923	0.0522103	0.0797792	0.0682484	0.068117	0.0852738	0.0694353	0.0674914	0.0338623	0.0678167	0.184348	0.0506876	0.0965893	0.0965412	0.0670353	9.71261e-05
SPINK9	0.000121513	0.0538299	0.127698	0.0338178	0.0518216	0.0787461	0.0680089	0.0341366	0.000478442	0.0758551	0.0962109	0.016917	0.0522696	0.0686144	0.000896926	0.000248049	0.0343355	0.155434	0.189499	0.0672336	0.0506063	0.0704113	0.0698248	0.0502841	0.0798773	0.0943774	0.0708677	0.0686019	0.0745803	0.0676741	0.0337383	0.0680805	0.1845	0.0338096	0.0973987	0.0796757	0.050628	0.000735956
SPINT1	0.00129573	0.153789	0.126971	0.0215482	0.0844831	0.131544	0.123038	0.0338356	0.000183266	0.17868	0.116553	0.017891	0.0510333	0.0799144	0.016954	0.000221442	0.0413837	0.235845	0.194918	0.0533892	0.10625	0.0802258	0.118502	0.0503448	0.0812361	0.0909423	0.283658	0.106256	0.0971801	0.0686976	0.0207385	0.0676888	0.184418	0.0337901	0.136441	0.0796775	0.0534579	0.000295631
SPINT2	0.000662898	0.0807998	0.126716	0.0174409	0.0527469	0.149168	0.0815324	0.0507712	0.000202422	0.117244	0.112001	0.0169036	0.060409	0.0789744	0.0168945	4.94946e-05	0.0170382	0.214584	0.13009	0.0954501	0.204918	0.0689812	0.134872	0.0503561	0.080582	0.103403	0.0754033	0.0710081	0.0929061	0.0683534	0.0413093	0.0680858	0.213353	0.0338323	0.112585	0.0796723	0.0547367	0.000485888
SPINT3	0.000296666	0.0674274	0.126219	0.0169209	0.0520558	0.0751678	0.0677506	0.0337915	0.000214892	0.0687879	0.0967104	0.0168683	0.0505996	0.0675585	0.0169808	0.000120638	0.0168833	0.185311	0.18522	0.0676147	0.0505794	0.0676902	0.0679997	0.0504506	0.0966386	0.0687637	0.0681849	0.067072	0.0694132	0.0674914	0.0169547	0.067675	0.184342	0.0506744	0.0967638	0.050657	0.0508993	0.000106547
SPINT4	0.000278637	0.0506248	0.126258	0.0337884	0.0550047	0.0756516	0.0702485	0.0506622	0.00024599	0.0678987	0.100661	0.0168942	0.051242	0.0708694	0.016966	0.000142529	0.0337467	0.214322	0.126306	0.067822	0.0673256	0.0827151	0.0679652	0.0521729	0.0506905	0.068802	0.0681741	0.0852738	0.0801867	0.0675079	0.0170469	0.0676952	0.213375	0.0338007	0.0965175	0.0796717	0.0521735	0.000118989
SPIRE1	0.000189577	0.0506068	0.126245	0.033833	0.0681994	0.0758811	0.0671871	0.050647	0.000155927	0.0723582	0.0982919	0.0168752	0.0505236	0.0695675	0.0169743	4.09375e-05	0.016888	0.185317	0.128435	0.0505206	0.0509279	0.0678436	0.0688907	0.0502921	0.079682	0.07615	0.0683187	0.0671114	0.0752057	0.068178	0.0340159	0.0683357	0.154478	0.0508226	0.0695926	0.0506608	0.0510305	0.000163149
SPIRE2	0.000225244	0.0564419	0.128186	0.0171595	0.0630847	0.117777	0.0693142	0.0343339	0.000600462	0.0748837	0.10144	0.000133036	0.0611006	0.0778764	0.0182392	0.000164226	0.0339449	0.160748	0.203168	0.056475	0.0514681	0.0687025	0.0836097	0.0502811	0.0974225	0.0831639	0.0710828	0.0685275	0.10282	0.0680825	0.016861	0.10932	0.186242	0.0354081	0.0689046	0.0796727	0.0516061	0.00155893
SPMAP1	0.000125795	0.0506431	0.126231	0.033971	0.129499	0.0749953	0.0693824	0.0337915	0.000670461	0.0682375	0.0976566	0.0168863	0.0511067	0.143384	0.0169979	0.000137961	0.0168929	0.214318	0.126392	0.117318	0.102352	0.133453	0.0679891	0.220643	0.0507135	0.0686591	0.0690515	0.216203	0.111748	0.0674914	0.0170173	0.0678766	0.154501	0.0338202	0.0969239	0.0796737	0.161233	0.000105557
SPMAP2	0.000141525	0.0506098	0.126252	0.0340205	0.129499	0.0749578	0.070192	0.0506673	0.000670461	0.0682375	0.0980273	0.0168876	0.0511238	0.143384	0.0169979	0.000136544	0.0168929	0.214325	0.126392	0.117318	0.101335	0.133546	0.0679891	0.166799	0.0797766	0.0686591	0.0689399	0.17989	0.111748	0.0674982	0.0338536	0.0678217	0.213381	0.0338151	0.0969239	0.0506568	0.193903	0.000105557
SPMAP2L	0.000135321	0.0506098	0.12628	0.0170529	0.126282	0.0689432	0.0693824	0.0337915	0.000696852	0.0683172	0.0980273	0.0168857	0.0511067	0.123692	0.0169979	6.74835e-05	0.0168929	0.155437	0.185309	0.157379	0.100559	0.134028	0.0679825	0.164281	0.0797823	0.0689658	0.0690515	0.216203	0.111748	0.0674914	0.0338562	0.0678167	0.184368	0.0338202	0.0967006	0.0796727	0.163251	0.000105557
SPMIP1	0.000145762	0.0674819	0.126261	0.0340205	0.128776	0.0749953	0.0693824	0.033786	0.000787868	0.0683172	0.0980273	0.0168917	0.0509939	0.124191	0.0169979	0.000137961	0.0169268	0.155437	0.126392	0.117823	0.101335	0.134028	0.0679236	0.165334	0.0507135	0.0687567	0.0690515	0.17654	0.125388	0.0674884	0.0170173	0.0678142	0.184348	0.0338151	0.0967006	0.0796737	0.193903	0.000105557
SPMIP10	0.000125795	0.0674819	0.126261	0.0170664	0.129499	0.0749367	0.0705441	0.033786	0.000892685	0.0684598	0.0980273	0.0168857	0.0680284	0.125368	0.0169979	0.000136544	0.0337588	0.214318	0.185309	0.117318	0.100559	0.133546	0.0679236	0.220643	0.0797766	0.0689658	0.0693447	0.180756	0.125388	0.0675079	0.0338562	0.0678142	0.184368	0.0338151	0.0968354	0.0506568	0.193903	0.000112924
SPMIP11	0.000114403	0.0506098	0.126261	0.033971	0.170987	0.0745756	0.0696392	0.0506673	0.000696852	0.0681739	0.0982678	0.0168857	0.051225	0.124191	0.000139878	0.000137961	0.0337588	0.155437	0.185311	0.117646	0.101495	0.133546	0.0680084	0.165533	0.0966548	0.0687567	0.0693447	0.216203	0.111748	0.0674914	0.0338536	0.0678766	0.213381	0.0507157	0.0969239	0.0506568	0.162877	9.24102e-05
SPMIP2	0.000114403	0.0506487	0.126231	0.0340176	0.128776	0.0749367	0.0705441	0.0506673	0.000696852	0.0681739	0.0689258	0.0168917	0.0511067	0.143384	0.0169938	0.000135945	0.0337522	0.155431	0.185311	0.157379	0.135219	0.133546	0.0679891	0.164281	0.0507135	0.0686591	0.0690724	0.216203	0.110132	0.0675079	0.0169739	0.0678766	0.184419	0.0338222	0.0967006	0.0796715	0.193903	9.71261e-05
SPMIP3	0.000135321	0.0506431	0.126261	0.033971	0.128776	0.0749578	0.0705441	0.0337915	0.000696852	0.0681739	0.0982678	0.0168863	0.0509939	0.123692	0.0169938	0.000136544	0.0337588	0.214325	0.126413	0.117646	0.101495	0.133546	0.0679258	0.164281	0.0797766	0.0691654	0.0689399	0.17654	0.112203	0.067492	0.0170173	0.0678766	0.184419	0.0507157	0.0969239	0.0796727	0.161233	9.24102e-05
SPMIP4	0.000141525	0.0506487	0.126231	0.0170664	0.129087	0.0749953	0.0705441	0.0337945	0.000696852	0.0684598	0.0689258	0.0168876	0.0509939	0.143384	0.000139878	0.000135378	0.0337588	0.155437	0.185233	0.157379	0.102352	0.134028	0.0679891	0.164281	0.0507135	0.0687567	0.0693447	0.17654	0.125388	0.067492	0.0338788	0.0678217	0.184419	0.0507086	0.0968354	0.0506568	0.162877	9.71261e-05
SPMIP5	0.000114403	0.0506132	0.12628	0.033971	0.129087	0.0749953	0.0698698	0.0337945	0.000892685	0.0682375	0.0976566	0.0168876	0.0509939	0.143384	0.000139878	0.000137961	0.0169268	0.155431	0.185311	0.11943	0.102352	0.134028	0.0680084	0.164281	0.0966548	0.0686591	0.0690515	0.17654	0.112203	0.067492	0.0338536	0.0678766	0.213381	0.0507157	0.0968354	0.0796737	0.193903	9.71261e-05
SPMIP6	0.000114403	0.0506132	0.126231	0.033971	0.129499	0.0749578	0.0696392	0.0337915	0.000670461	0.0684598	0.0980273	0.0168863	0.051225	0.123692	0.000139878	0.000137961	0.0337438	0.185311	0.185233	0.117646	0.102352	0.133546	0.0679891	0.165334	0.0966548	0.0691654	0.068993	0.179018	0.125388	0.0675079	0.0170173	0.0678766	0.184368	0.0338222	0.0967006	0.0796727	0.162877	9.71261e-05
SPMIP7	0.000135321	0.0506431	0.126231	0.0340205	0.129087	0.0749953	0.0705441	0.0506622	0.000892685	0.0683275	0.0976566	0.0168876	0.0511067	0.123692	0.016955	0.000135945	0.0337438	0.214325	0.185311	0.117823	0.101335	0.131299	0.0679258	0.166799	0.0507135	0.0687567	0.0690515	0.17989	0.110132	0.0674914	0.0169739	0.0679219	0.184348	0.0338202	0.0967006	0.0965412	0.163251	9.24102e-05
SPMIP8	0.000125795	0.0506487	0.126261	0.0340176	0.129499	0.0745756	0.0705441	0.0337915	0.000787868	0.0683172	0.0980273	4.11926e-05	0.051225	0.124191	0.0169938	0.000135945	0.0169268	0.214318	0.126413	0.117823	0.135219	0.133546	0.0679258	0.165533	0.0797823	0.0687567	0.0693447	0.180756	0.110793	0.0674884	0.0338536	0.0678142	0.184368	0.0507086	0.0678269	0.0506568	0.161989	9.71261e-05
SPMIP9	0.000145762	0.0506487	0.06734	0.0340176	0.129087	0.0749578	0.0698698	0.033786	0.000696852	0.0683172	0.0980273	0.0168917	0.0511238	0.124191	0.0169979	0.000137961	0.0337522	0.155431	0.126413	0.117823	0.101335	0.134028	0.0679236	0.220643	0.0507135	0.0688942	0.068993	0.180756	0.110132	0.0674982	0.0338788	0.0678217	0.154501	0.0338202	0.0968354	0.0796737	0.193903	0.000105557
SPN	0.93444	0.10771	0.235295	0.0203757	0.075934	0.557651	0.0719024	0.0423155	0.00294899	0.261952	0.121907	0.000100716	0.146478	0.180045	0.0348638	0.000329437	0.0993682	0.488385	0.23773	0.0567354	0.254597	0.0882343	0.383717	0.0503073	0.109152	0.128375	0.158298	0.0698459	0.115922	0.546624	0.0211834	0.246061	0.187378	0.342705	0.271733	0.130012	0.0668101	0.000571239
SPNS1	0.000181058	0.0505932	0.068203	0.0342195	0.0564683	0.0933157	0.0826474	0.0337913	0.000170078	0.0700399	0.0678897	0.0168707	0.0508984	0.0727746	0.0169955	3.32329e-05	0.0337619	0.15545	0.126807	0.0561496	0.0517075	0.0675018	0.0725073	0.0725671	0.0802288	0.0707427	0.0683587	0.0975518	0.127152	0.0713158	0.0345762	0.0686083	0.184421	0.0341768	0.0965792	0.0796792	0.0736233	0.000582729
SPNS2	0.00117908	0.0913552	0.134822	0.0350794	0.0539359	0.0860141	0.0738566	0.0507776	0.00118249	0.0838536	0.103169	0.0173003	0.0801808	0.0899318	0.0188702	0.000363484	0.0362286	0.220783	0.188495	0.0524588	0.100979	0.1024	0.071084	0.0670665	0.0576387	0.0848387	0.0719273	0.0689992	0.118236	0.0917384	0.017111	0.0776429	0.184631	0.0516256	0.0988802	0.0796645	0.0513339	0.000783717
SPNS3	0.000418087	0.0506504	0.0673095	0.016938	0.0676297	0.0833168	0.0742153	0.0337832	0.000182221	0.0721755	0.0962948	0.0168711	0.0505689	0.0675709	0.016986	6.97944e-05	0.0168757	0.155422	0.126256	0.0672597	0.050591	0.0674083	0.0679285	0.0502898	0.0554629	0.0715124	0.0687048	0.0670698	0.0677106	0.0675003	0.017088	0.0676974	0.18436	0.0341602	0.096431	0.0796687	0.0510255	0.000113894
SPO11	0.000200096	0.0506613	0.126307	0.0338323	0.0691126	0.112158	0.0709886	0.0338257	0.000313502	0.0708608	0.0982059	0.0172245	0.0666507	0.0853862	0.0169189	0.000163381	0.0337548	0.188878	0.132997	0.0514159	0.0584884	0.0688687	0.0853099	0.0508281	0.0797101	0.0964642	0.0704886	0.0679339	0.0695964	0.0679243	0.0182941	0.067785	0.213503	0.0337899	0.0975849	0.0506733	0.0672399	8.88005e-05
SPOCD1	0.000342246	0.050557	0.126252	0.0337795	0.102379	0.078009	0.0705266	0.0337673	0.000303993	0.0717626	0.0969961	0.016873	0.0513295	0.0683133	0.0169784	7.20677e-05	0.0168814	0.185311	0.185252	0.0504691	0.0506056	0.0677081	0.0686374	0.0503105	0.079743	0.0709359	0.0690583	0.0670788	0.0680792	0.0674858	0.0337467	0.0676096	0.184349	0.0506776	0.096431	0.0506542	0.0673303	8.34064e-05
SPOCK1	0.000824137	0.0561868	0.126804	0.0367531	0.112759	0.130955	0.0698238	0.0510366	0.000132813	0.147528	0.114885	0.0169974	0.0546944	0.101709	0.0171273	0.000205472	0.0340481	0.186586	0.12734	0.0559975	0.0519225	0.0683753	0.170098	0.0503193	0.0898032	0.0890799	0.113607	0.0674838	0.133766	0.0686265	0.0366582	0.068439	0.189336	0.0348813	0.0854955	0.0796712	0.0509775	0.0127789
