## Supplementary Tables for "Advancing Target Discovery Through Disease-Specific Integration of Multi-Modal Target Identification Models and Comprehensive Target Benchmarking System" (part 7 of 16)

### Sheet: Supplementary Table 2 (continued)
Supplementary Table 2. Predicted target scores of 38 diseases of TID-Pro
SPOCK2	0.00221175	0.0535642	0.126294	0.0178216	0.0553345	0.170316	0.0679983	0.034096	0.00512023	0.108074	0.150304	0.0168671	0.0826866	0.0876917	0.0175902	0.000197943	0.0338027	0.214485	0.159423	0.0563466	0.058151	0.119717	0.120476	0.0503741	0.0806704	0.100119	0.081873	0.0677454	0.0965338	0.0701485	0.023935	0.0682964	0.215506	0.0348945	0.0966552	0.0796663	0.0514729	0.00105633
SPOCK3	0.000429409	0.0506669	0.0687398	0.0338552	0.0512831	0.0858745	0.0733585	0.0337694	0.000320102	0.0865887	0.0767029	0.0168627	0.0531217	0.0822186	0.0169394	7.04249e-05	0.0338272	0.155842	0.185942	0.0505733	0.0509769	0.0676469	0.0734721	0.0503277	0.0542436	0.074266	0.0770422	0.0674198	0.0706977	0.0678243	0.0175232	0.0675268	0.184589	0.0337986	0.103965	0.0506945	0.0511742	9.81343e-05
SPON1	0.000118269	0.0616665	0.0673286	0.0352646	0.0537725	0.102118	0.0705985	0.0506478	0.00158767	0.15278	0.101073	0.0174675	0.0515771	0.07139	0.0170191	5.40712e-05	0.0228487	0.214549	0.186453	0.0721172	0.0754141	0.067934	0.0687285	0.0524275	0.0740708	0.0911092	0.0732283	0.0673318	0.0735699	0.06841	0.0350057	0.0689854	0.215097	0.0337886	0.102424	0.0796755	0.0543768	0.000344001
SPON2	0.000118145	0.0516895	0.126253	0.0400704	0.0551203	0.088566	0.0732973	0.0344748	0.00531134	0.139475	0.0966935	0.0168801	0.0841979	0.0741342	0.0169261	7.53321e-05	0.0339189	0.157058	0.185348	0.0720808	0.0506426	0.0676456	0.0911624	0.0504741	0.157012	0.0794303	0.0855886	0.0675388	0.0954423	0.068675	0.0433216	0.0691647	0.185895	0.0340511	0.115873	0.0965412	0.0524301	0.000123885
SPOP	0.000722879	0.0556026	0.275155	0.0342873	0.0543696	0.097809	0.287905	0.0338716	0.00211301	0.330179	0.289917	0.0180349	0.0536876	0.0718387	0.000191516	0.000196281	0.0357331	0.216003	0.151874	0.123249	0.0538825	0.0685831	0.257424	0.0502824	0.0828619	0.13471	0.074367	0.199372	0.209397	0.120178	0.031049	0.101928	0.189012	0.0533417	0.113958	0.0830134	0.0908182	0.00433145
SPOPL	0.00194603	0.0505863	0.136735	0.0344196	0.0510577	0.0776816	0.0678403	0.0353743	0.00156104	0.0698014	0.101508	0.0168847	0.0602433	0.0727562	0.016854	0.000524138	0.0347966	0.155953	0.127739	0.067242	0.0529593	0.0910447	0.0719642	0.0503069	0.0818646	0.094904	0.0754285	0.0718212	0.0716318	0.0677857	0.0349236	0.0690825	0.218268	0.0508262	0.129551	0.10094	0.0553329	0.000139894
SPOUT1	0.000189317	0.0505781	0.126564	0.0170116	0.0552875	0.100866	0.0939619	0.0342025	0.000506503	0.0740669	0.0965272	0.0168922	0.0705524	0.0782671	0.0172112	0.000123608	0.016916	0.214684	0.13067	0.0524135	0.058034	0.0735794	0.0700594	0.0521135	0.0802044	0.0778556	0.0703034	0.0704072	0.0743781	0.0678296	0.0169176	0.0688345	0.185837	0.0339303	0.0967745	0.0506888	0.0567669	0.0001001
SPP1	0.163342	0.13398	0.40142	0.236074	0.319106	0.832647	0.664335	0.150387	0.0931635	0.743452	0.393237	0.0206338	0.333112	0.514856	0.0324929	0.0133878	0.198277	0.454175	0.361583	0.556091	0.608955	0.531044	0.599531	0.553508	0.632826	0.756303	0.760978	0.371523	0.163467	0.734637	0.43074	0.837869	0.596811	0.55636	0.804339	0.383209	0.419653	0.150943
SPP2	0.000340332	0.0806959	0.126214	0.0342166	0.0520183	0.0737401	0.0678718	0.0337846	0.000147296	0.0878332	0.112182	0.0169432	0.0679139	0.0764119	0.0170524	4.6755e-05	0.017208	0.219536	0.127176	0.0709414	0.0530044	0.0688893	0.0790906	0.0505309	0.0530896	0.0754774	0.0691767	0.0674361	0.071513	0.0758374	0.0195885	0.0677031	0.215076	0.0507509	0.112146	0.0797681	0.0511693	0.00018646
SPPL2A	0.000913676	0.0579934	0.131926	0.0181605	0.0609044	0.109775	0.0728876	0.0344011	0.0012272	0.0858422	0.101324	0.000271499	0.0744516	0.072079	3.29153e-05	0.000106758	0.0177489	0.185603	0.185428	0.0632517	0.059939	0.0687085	0.0772908	0.0502956	0.0820961	0.0888681	0.0685253	0.0672829	0.175338	0.0719435	0.0349966	0.166075	0.220394	0.0524809	0.101768	0.050657	0.0514124	0.0395533
SPPL2B	0.000952464	0.0843925	0.12773	0.0175933	0.0560553	0.101623	0.0809373	0.0510451	0.000318806	0.0691948	0.0984055	0.0169938	0.0520922	0.0724724	0.0169385	8.68299e-05	0.0343369	0.218218	0.185713	0.0598966	0.051502	0.0682059	0.0719964	0.0670487	0.0800756	0.128899	0.068282	0.0676955	0.0722711	0.0714952	0.0348373	0.0680282	0.185358	0.0341753	0.0985476	0.0965412	0.0673672	0.00390342
SPPL2C	0.00039131	0.0532724	0.126468	0.0169179	0.0518861	0.11036	0.0674378	0.0339964	0.000115933	0.0789955	0.0968873	0.0168881	0.0521332	0.098215	8.75864e-05	0.0022589	0.0338336	0.155434	0.235032	0.0680876	0.0508782	0.0767983	0.0728775	0.050338	0.0802856	0.0841803	0.0913359	0.0915966	0.102019	0.0681624	0.0542986	0.0701261	0.154558	0.0515185	0.0966763	0.0796653	0.0676178	0.000290237
SPPL3	0.000190435	0.0506976	0.126406	0.0338369	0.0669938	0.0922925	0.0684781	0.0339	0.000152785	0.0709459	0.114962	0.0168883	0.0535238	0.067387	0.0191914	0.000127677	0.033837	0.155752	0.187945	0.0763388	0.0704896	0.0688994	0.069696	0.0502859	0.0829082	0.0846694	0.0693748	0.0675032	0.0743703	0.0786352	0.0342217	0.0745642	0.18691	0.0350154	0.0965686	0.0796836	0.0536279	0.000111261
SPR	0.00197268	0.0515568	0.15681	0.0337724	0.0703659	0.112234	0.0732964	0.0507469	0.000376544	0.103989	0.125172	0.0205006	0.114452	0.0689286	0.000193798	5.3519e-05	0.105572	0.186096	0.261961	0.0549895	0.0553434	0.0685445	0.0797363	0.0503187	0.080237	0.0927069	0.0941978	0.289803	0.0860921	0.0677099	0.0293451	0.0800441	0.184901	0.0338912	0.123099	0.0796718	0.0539473	0.000201444
SPRED1	0.00245452	0.0546231	0.13633	0.0543111	0.0545961	0.184058	0.0705431	0.0338005	0.000286317	0.0857839	0.10777	0.0181897	0.0647419	0.0947414	0.0171283	8.19874e-05	0.0173806	0.185473	0.130009	0.0949827	0.170462	0.0683892	0.245881	0.0731554	0.0864716	0.0766565	0.0902815	0.0867876	0.116941	0.0837181	0.0723778	0.0770006	0.156076	0.0340112	0.134465	0.0797318	0.0551521	0.00586543
SPRED2	0.00321258	0.0813408	0.140697	0.0315604	0.0738133	0.158913	0.0863807	0.0587273	0.000388202	0.0748157	0.101533	0.0174281	0.101619	0.151207	0.0177343	0.00222266	0.0196618	0.195182	0.182781	0.0651295	0.0822789	0.0886441	0.0901093	0.0519228	0.0972988	0.13527	0.101084	0.0704354	0.130128	0.0811413	0.0540576	0.15519	0.225822	0.0358115	0.120166	0.0974193	0.0540953	0.0173108
SPRED3	9.35191e-05	0.0507679	0.128035	0.0347073	0.0509595	0.0778234	0.0674325	0.0337909	0.0014928	0.0694954	0.0972714	0.0170616	0.0506702	0.07729	0.0181137	2.76279e-05	0.0341115	0.155623	0.187532	0.0505781	0.0560392	0.0704546	0.0688288	0.0670609	0.0799074	0.0737488	0.0699526	0.0671029	0.072526	0.0701171	0.0341733	0.068286	0.18694	0.0507105	0.107503	0.0966387	0.0508894	0.00035782
SPRING1	0.000141525	0.0506098	0.126231	0.0340205	0.126282	0.0745756	0.0705441	0.033786	0.000787868	0.0683172	0.0689258	0.0168876	0.0511067	0.143384	0.0169979	6.74835e-05	0.0337588	0.214325	0.126413	0.117318	0.101495	0.154786	0.0679258	0.220643	0.0797798	0.0686591	0.0689399	0.17654	0.110793	0.067492	0.0338788	0.0678142	0.154501	0.0338151	0.0968376	0.0796727	0.162877	9.24102e-05
SPRN	8.64857e-05	0.0543722	0.0676686	0.017142	0.054463	0.0842671	0.0672396	0.0337794	0.00246794	0.0861987	0.0970549	0.016953	0.051256	0.068533	0.0172438	8.60724e-05	0.034029	0.185436	0.127836	0.0514151	0.0518706	0.0741888	0.0681828	0.0511523	0.0506146	0.0806266	0.0735403	0.0683001	0.0687827	0.0685957	0.0339018	0.0685489	0.184663	0.0338106	0.116903	0.050657	0.0517587	0.000307275
SPRR1A	0.000185731	0.0519795	0.127561	0.0170926	0.10643	0.0830918	0.0715899	0.0337928	0.000552513	0.0705941	0.114025	0.000201631	0.0730546	0.0943391	0.0176736	4.31316e-05	0.0337903	0.155431	0.18764	0.0504955	0.0788668	0.0749609	0.0703827	0.105328	0.0796536	0.0947598	0.0809939	0.0808367	0.102691	0.0838042	0.0186339	0.068043	0.213471	0.0339276	0.0895564	0.0507514	0.0510796	0.00141872
SPRR1B	0.000282175	0.0505739	0.126704	0.0169636	0.0556289	0.0749498	0.0694672	0.0337913	0.000614812	0.0686582	0.10193	0.0168949	0.051502	0.119856	0.017172	3.83552e-05	0.0337818	0.214323	0.131789	0.0505095	0.067594	0.0724297	0.109965	0.141092	0.079654	0.0883053	0.166387	0.0797487	0.10306	0.175296	0.0351362	0.0677274	0.214106	0.0569007	0.100016	0.0966387	0.0524038	0.000562307
SPRR2A	0.000255181	0.0509936	0.0691196	0.039357	0.0935855	0.106533	0.0699452	0.0338542	0.000472737	0.100631	0.0884765	0.0169186	0.057313	0.0945863	0.0171175	7.83906e-05	0.0340966	0.155938	0.187461	0.0529699	0.0544902	0.0804763	0.072921	0.105332	0.0796858	0.170905	0.0720463	0.0785978	0.104043	0.0889043	0.0421991	0.0683615	0.187539	0.0510524	0.116014	0.0832053	0.0515893	0.000229323
SPRR2B	0.000282384	0.0506832	0.129409	0.0169916	0.105285	0.0794844	0.0683375	0.0338001	0.00140077	0.073636	0.10271	0.000100429	0.0516559	0.0827899	0.017498	5.08642e-05	0.0171979	0.155431	0.187201	0.0507879	0.0549691	0.0719154	0.0682209	0.105344	0.0801946	0.0732928	0.071025	0.0799369	0.101591	0.129214	0.0591236	0.0683588	0.186181	0.0507206	0.120754	0.0848817	0.0548525	8.36769e-05
SPRR2D	0.000206636	0.0510212	0.0686911	0.0338512	0.104373	0.0928933	0.0687814	0.0507368	0.000400686	0.076272	0.1009	0.0170185	0.0514046	0.0902132	0.0172458	0.000265371	0.0170244	0.215698	0.188507	0.0533639	0.0542041	0.0737193	0.257274	0.103644	0.0797703	0.0814434	0.083535	0.0784459	0.105859	0.112803	0.0190767	0.0677469	0.185934	0.0506917	0.106448	0.0797439	0.0510795	0.000228491
SPRR2E	0.000233798	0.0675248	0.0674191	0.03385	0.0714203	0.083866	0.0678301	0.0506434	0.000761924	0.0774977	0.0991551	0.000162328	0.0521859	0.0895738	0.0169903	0.000143562	0.033788	0.155443	0.187001	0.0504513	0.0538155	0.074648	0.0689594	0.107319	0.0797154	0.0772646	0.0680823	0.0808548	0.0820146	0.0904009	0.0176054	0.0688024	0.155389	0.0507158	0.0983419	0.050765	0.0510175	0.000299728
SPRR2F	0.000207139	0.0510737	0.126846	0.0361368	0.076122	0.073498	0.0760167	0.0506495	0.00100507	0.0757217	0.0872443	0.0169166	0.0536424	0.131012	0.0174711	0.000103278	0.034529	0.155427	0.126497	0.0507828	0.0737212	0.0715688	0.0695106	0.105345	0.0506681	0.0915883	0.0724546	0.0828193	0.101408	0.101745	0.0349616	0.0676984	0.21449	0.0338045	0.110686	0.0797531	0.0760167	0.000174156
SPRR2G	8.9886e-05	0.0523465	0.068235	0.0169543	0.0862512	0.0919286	0.0752548	0.0337933	0.000436784	0.0715393	0.0983334	0.0008177	0.051808	0.0955848	0.00034159	3.97006e-05	0.0339551	0.155426	0.128496	0.0503806	0.0531661	0.0737189	0.0706175	0.10364	0.0967072	0.0720029	0.0682075	0.0802823	0.0978967	0.104037	0.0187675	0.0678059	0.186762	0.0338273	0.104665	0.0797542	0.0680072	0.000272639
SPRR3	0.000292584	0.0514106	0.126682	0.0391136	0.0508523	0.0812849	0.0675677	0.0337686	0.000839136	0.0682421	0.106152	0.0169985	0.0673087	0.0775481	0.0169404	0.000195505	0.0338163	0.155479	0.128227	0.0504	0.0511743	0.0678513	0.0746841	0.0503114	0.0801307	0.0744722	0.120389	0.0670888	0.0690295	0.0855411	0.0341831	0.0678581	0.185622	0.0338194	0.0983045	0.0797513	0.0505652	0.000448353
SPRR4	0.000123154	0.0506126	0.126231	0.0338478	0.0522283	0.0700766	0.0674958	0.0506604	0.000138748	0.0684975	0.0964121	0.0168724	0.0505883	0.0675603	0.0169803	4.71151e-05	0.0337544	0.155425	0.126291	0.0507369	0.0506387	0.0675151	0.0679093	0.0672065	0.09718	0.0721975	0.0682823	0.067072	0.06869	0.0676589	0.0168996	0.068646	0.184425	0.0338202	0.0965175	0.0796777	0.0511539	9.63351e-05
SPRR5	0.000114403	0.0506487	0.06734	0.0170529	0.129499	0.0749953	0.070192	0.0337915	0.000670461	0.0683172	0.0978678	4.11926e-05	0.0511067	0.143384	0.000139878	0.000136544	0.0337588	0.155437	0.126392	0.117823	0.100559	0.133546	0.0680084	0.165334	0.0797798	0.0689658	0.0689399	0.17654	0.112203	0.0674914	0.0170173	0.0678142	0.184348	0.0338222	0.0968354	0.0506568	0.161989	9.24102e-05
SPRTN	0.000479634	0.0514453	0.126175	0.033808	0.051083	0.0915622	0.0676584	0.0340847	0.000143931	0.076281	0.100973	0.0168614	0.0520691	0.0676284	0.0169616	6.93123e-05	0.0173092	0.158707	0.186524	0.071872	0.052207	0.0793294	0.0796363	0.050279	0.0800607	0.0826371	0.0691482	0.104026	0.0770616	0.0787302	0.035058	0.0690776	0.185191	0.0506732	0.0971305	0.0797137	0.050537	0.000247472
SPRY1	0.00383908	0.0533153	0.128548	0.0381912	0.148473	0.221816	0.118765	0.0389209	7.61678e-05	0.12299	0.126779	0.0168861	0.106887	0.108028	3.01813e-05	0.000546296	0.0176774	0.157071	0.20968	0.144939	0.0789918	0.0703437	0.243106	0.0502921	0.0953635	0.129113	0.137531	0.0702408	0.139016	0.0795261	0.0564693	0.130468	0.200884	0.0615829	0.103399	0.0584151	0.0898513	0.0106072
SPRY2	0.0282125	0.060363	0.224718	0.0190087	0.0820087	0.216625	0.0836697	0.140694	0.000163236	0.294396	0.242038	8.69906e-05	0.0811652	0.132358	0.0173188	0.000210153	0.0200526	0.233304	0.277652	0.146323	0.117567	0.272235	0.233449	0.0504053	0.0946692	0.662076	0.11495	0.0854504	0.173887	0.0977813	0.0514316	0.127143	0.234458	0.0559418	0.20895	0.0714186	0.0858606	0.00070896
SPRY3	0.00197878	0.0527821	0.126276	0.0176969	0.0521269	0.0719913	0.070057	0.0506851	0.000162023	0.0769233	0.0765658	0.0169128	0.0509111	0.0813308	0.0170318	6.7616e-05	0.0337533	0.214534	0.186379	0.0782715	0.0543482	0.0674344	0.0849707	0.0503108	0.0507204	0.071612	0.0692189	0.0670957	0.0781983	0.0703265	0.0180008	0.0762672	0.187662	0.0339927	0.0982009	0.0796794	0.0511931	0.00012225
SPRY4	0.00172686	0.0675994	0.126465	0.0346546	0.0772479	0.248883	0.072258	0.0397424	0.000188426	0.295987	0.105493	0.0169054	0.0719687	0.182083	5.73504e-05	0.000553903	0.0341552	0.156007	0.139217	0.0982545	0.317542	0.0977561	0.195969	0.050319	0.081196	0.188083	0.0878288	0.067569	0.0997016	0.0699753	0.0407611	0.0750996	0.350557	0.0362563	0.0966059	0.10311	0.0528104	0.000602643
SPRYD3	0.000197511	0.0523566	0.126292	0.0344828	0.0519067	0.0783002	0.0673997	0.0506381	0.00076251	0.0707411	0.0966821	0.0168679	0.0505264	0.0713666	0.0184261	9.3259e-05	0.0348054	0.155431	0.185379	0.0510639	0.0521485	0.0687646	0.0746098	0.0677053	0.0508621	0.0738159	0.0762325	0.0684687	0.0719218	0.0675442	0.034118	0.0736452	0.154477	0.0517622	0.0972012	0.0796821	0.0552607	7.20846e-05
SPRYD4	7.41287e-05	0.0505851	0.126294	0.0337892	0.0531098	0.0763914	0.0699631	0.0337723	0.000106543	0.0722765	0.0962556	0.0168629	0.0510045	0.0677629	0.0169491	7.45457e-05	0.0337975	0.155428	0.185134	0.0505374	0.0509666	0.067408	0.0680146	0.0503103	0.0966169	0.0696464	0.0691722	0.067005	0.0684264	0.0675964	0.0347218	0.0675551	0.213363	0.0506883	0.0963972	0.0796772	0.0506316	0.000335083
SPRYD7	0.000108318	0.0505753	0.0673714	0.0338602	0.0520199	0.077344	0.0673882	0.050664	0.000131308	0.0694184	0.0676342	0.0168625	0.0505597	0.0674671	0.0169474	6.58217e-05	0.033758	0.185311	0.127114	0.0507155	0.0505925	0.0678313	0.0679845	0.050465	0.0796743	0.0681149	0.0678554	0.0670506	0.0686372	0.0675097	0.033991	0.0676391	0.184425	0.0338187	0.0967167	0.0796715	0.051391	9.22391e-05
SPSB1	0.000339464	0.0524011	0.128114	0.0342627	0.0517447	0.281933	0.104698	0.071112	6.11655e-05	0.0772435	0.0752469	0.0168882	0.0687121	0.0775352	0.0169457	0.000210132	0.0170846	0.181718	0.207936	0.0547221	0.0513977	0.0808784	0.0852343	0.0670482	0.0528858	0.158189	0.0851604	0.0677592	0.0947538	0.120697	0.0579717	0.0713902	0.187211	0.0511794	0.12706	0.0807848	0.0706507	0.00108254
SPSB2	0.000211014	0.0685498	0.0677345	0.0341645	0.0514431	0.0748706	0.0716931	0.0506466	0.000224445	0.0700701	0.0995139	0.0168643	0.0688794	0.0681699	0.0169148	0.000106864	0.0170682	0.16058	0.187018	0.0522148	0.050759	0.0707124	0.0753936	0.0502975	0.0969432	0.070674	0.0678935	0.067176	0.0736421	0.0873827	0.0186188	0.069449	0.187465	0.0508247	0.0975007	0.0511095	0.0505362	4.18089e-05
SPSB3	0.000130049	0.0677109	0.0770324	0.0168863	0.0510602	0.0711573	0.0703436	0.0506402	0.000366534	0.070913	0.0699934	0.0168708	0.0520449	0.0709811	0.0170809	7.07396e-05	0.0168794	0.215228	0.187249	0.0504028	0.050986	0.0680002	0.0716321	0.0502848	0.0517282	0.0713303	0.0702975	0.0672174	0.0710868	0.0687165	0.0170732	0.0677575	0.213706	0.0509442	0.106711	0.0796734	0.0518777	5.12375e-05
SPSB4	0.000196826	0.0516952	0.0684725	0.0337824	0.0506478	0.0800408	0.0707572	0.033779	6.75489e-05	0.0715296	0.0996005	6.46022e-05	0.0770016	0.0676938	0.0168848	4.44848e-05	0.0169946	0.185541	0.186766	0.0505357	0.0513439	0.0761851	0.0698458	0.0670482	0.0813918	0.0734994	0.0688739	0.0672459	0.070764	0.0677853	0.0343892	0.0695372	0.214765	0.0343741	0.0972688	0.0506746	0.0510613	0.000267111
SPTA1	0.00562352	0.11646	0.198818	0.0173393	0.0554026	0.308053	0.098239	0.0819997	0.000163729	0.140318	0.162172	0.0177663	0.100835	0.120105	0.0189403	0.000790199	0.0487335	0.219306	0.20213	0.089463	0.0732186	0.0934687	0.242194	0.0670776	0.125395	0.192063	0.226848	0.0761665	0.17065	0.0920048	0.073195	0.0739182	0.366555	0.0431497	0.148579	0.0819905	0.0698715	0.00360645
SPTAN1	0.00888089	0.086045	0.139298	0.0344268	0.0530981	0.258334	0.0733764	0.0847989	0.000192731	0.250116	0.137165	0.0229162	0.131539	0.0882341	0.0189518	0.00105221	0.017733	0.156626	0.18903	0.0669105	0.0662971	0.0676173	0.101447	0.0502912	0.0801524	0.11839	0.172326	0.0946376	0.111658	0.0724453	0.0584325	0.204866	0.193246	0.0474129	0.124407	0.0970349	0.0516457	0.00383886
SPTB	0.00126308	0.0526321	0.0718351	0.0172438	0.0509918	0.0763448	0.069466	0.0340283	4.53431e-05	0.0718037	0.100224	0.0169411	0.0558895	0.0715807	6.64313e-05	0.000108573	0.0378658	0.186073	0.128726	0.0537242	0.0521286	0.0675931	0.0795665	0.0503203	0.0798617	0.0902378	0.0782915	0.0821703	0.121808	0.0751529	0.0338075	0.067594	0.216076	0.050935	0.108579	0.0969429	0.0518908	0.000835544
SPTBN1	0.000563544	0.0839508	0.163514	0.0343003	0.0608792	0.0984828	0.127625	0.167064	0.000313283	0.236577	0.167241	0.0237515	0.0822404	0.101935	0.000955219	0.00100656	0.02556	0.189036	0.191797	0.141155	0.0666504	0.10428	0.126312	0.0532885	0.0573344	0.137997	0.321181	0.0909388	0.165819	0.0881259	0.0324333	0.161866	0.206248	0.0516637	0.102444	0.0800259	0.0590737	0.00231809
SPTBN2	0.000770934	0.0598841	0.170146	0.0350367	0.0516628	0.09474	0.0691311	0.0342408	0.000102769	0.0904015	0.107933	0.0169397	0.0824118	0.0721069	0.000696481	0.000220197	0.0190777	0.156215	0.19051	0.052306	0.0554777	0.0743515	0.0743435	0.050284	0.0972252	0.104018	0.0861855	0.106576	0.0752138	0.0697692	0.0219119	0.0689281	0.185184	0.0338611	0.0998607	0.0797397	0.052468	0.000428883
SPTBN4	0.00221508	0.0571587	0.131605	0.0338709	0.0518212	0.0845897	0.0840577	0.0506482	6.0343e-05	0.0714411	0.104124	0.0169382	0.0610249	0.077822	0.0169357	6.39695e-05	0.0350968	0.156048	0.185824	0.0506329	0.0507885	0.0679051	0.0720213	0.0502839	0.096843	0.0744833	0.076118	0.0674064	0.107194	0.0729223	0.034368	0.067858	0.188422	0.0339679	0.10546	0.0797267	0.0522109	0.000336013
SPTBN5	0.00115373	0.0550971	0.137296	0.0338002	0.0517108	0.0754009	0.069765	0.0506463	4.85846e-05	0.0712478	0.121168	0.017019	0.06549	0.0722673	0.00017976	4.25131e-05	0.0173328	0.215038	0.194214	0.0504731	0.0573491	0.0675645	0.0732002	0.0503094	0.0812894	0.0806142	0.0744632	0.0687264	0.100476	0.070482	0.017044	0.0689328	0.186484	0.0338449	0.113962	0.0797393	0.0522197	0.000382429
SPTLC1	0.000526843	0.10543	0.279303	0.0517894	0.151341	0.101619	0.094638	0.0546295	0.000727353	0.0767148	0.122947	0.000480041	0.0661089	0.0736169	0.0169757	0.000144548	0.0171903	0.261647	0.240366	0.0743869	0.0987591	0.0703355	0.0746247	0.12266	0.0855407	0.0716573	0.112671	0.0730977	0.239954	0.073116	0.0261492	0.0705933	0.155983	0.034717	0.109524	0.050989	0.0908496	0.00320952
SPTLC2	0.00110804	0.0710937	0.134416	0.0455266	0.0593357	0.0837238	0.0725163	0.0381548	0.00117117	0.0798996	0.0980578	0.0168749	0.10756	0.11741	0.0169088	5.88536e-05	0.0339015	0.216344	0.154571	0.0762736	0.0555396	0.0708907	0.133741	0.0747564	0.0814354	0.0965339	0.117344	0.0677361	0.105407	0.098949	0.0579187	0.0776961	0.155589	0.0649966	0.0990695	0.0971526	0.0589608	0.00378818
SPTLC3	0.00458299	0.102592	0.127544	0.0184749	0.114623	0.118522	0.097966	0.035586	0.00244865	0.0738723	0.0966591	0.0169238	0.0664092	0.0870755	0.0169333	0.000354367	0.034449	0.18656	0.132426	0.087858	0.0539058	0.0707376	0.0927776	0.0670463	0.0797431	0.0876412	0.0803232	0.0713295	0.125047	0.0678942	0.0401236	0.0726536	0.18957	0.0340599	0.119593	0.0796671	0.0690268	0.00375291
SPTSSA	0.000216	0.068142	0.0736636	0.0339138	0.0535518	0.0938395	0.145528	0.033844	0.00126236	0.0716343	0.0997481	0.0168714	0.071705	0.0796708	0.0172631	7.38932e-05	0.0339669	0.187595	0.129049	0.0514132	0.0559239	0.0680969	0.085691	0.0670482	0.0820721	0.0731523	0.0703516	0.0680174	0.0852579	0.0705903	0.0172379	0.0699724	0.213387	0.0512051	0.0689187	0.0796749	0.0536545	0.00252275
SPTSSB	0.000712534	0.0515145	0.126887	0.0384842	0.0576222	0.0750865	0.0687523	0.0524536	0.00043016	0.0688349	0.0982232	0.0168888	0.0573358	0.0725055	9.53041e-05	0.00141034	0.0170379	0.214321	0.185572	0.0510282	0.0562834	0.0691747	0.0793287	0.0675063	0.0508038	0.0729629	0.0689092	0.067839	0.0784748	0.0677983	0.0241685	0.0718185	0.154565	0.0338418	0.0983986	0.0965412	0.0514267	0.000224494
SPTY2D1	0.000273619	0.0506635	0.126739	0.0170999	0.051232	0.0857157	0.0683367	0.0506961	0.00015048	0.0681712	0.0963405	0.0168737	0.0505685	0.0674973	7.36356e-05	0.000220454	0.0337695	0.185444	0.126271	0.0503957	0.0674123	0.0675154	0.0685715	0.0502887	0.0810559	0.0690319	0.0680336	0.0670853	0.070026	0.0686672	0.0171518	0.0680885	0.213495	0.0338395	0.0675495	0.079669	0.0509377	9.82801e-05
SPX	0.000198259	0.0675055	0.0673714	0.0169296	0.0557256	0.0744816	0.067371	0.0506631	0.000143758	0.0678486	0.0964742	0.016875	0.067813	0.06747	0.0169278	6.76987e-05	0.0341376	0.185311	0.126303	0.0508415	0.0506204	0.0676088	0.0678421	0.0626157	0.0506873	0.0689848	0.0690426	0.0672291	0.0717455	0.067499	0.0169875	0.0676414	0.213366	0.0506888	0.0969994	0.0506553	0.0653546	0.000219588
SPZ1	9.29539e-05	0.0506109	0.126555	0.0338066	0.0505987	0.0809225	0.0674715	0.0337775	7.48493e-05	0.0684187	0.0677593	4.13054e-05	0.0512622	0.0759688	0.0169821	0.000152528	0.0337975	0.155439	0.126865	0.0682498	0.050699	0.0674879	0.0681605	0.0502807	0.0832451	0.0712233	0.0692318	0.0671063	0.0682534	0.0675253	0.0170788	0.069744	0.184469	0.0338156	0.0968282	0.0506506	0.0671775	0.000157566
SQLE	0.0121862	0.103717	0.364278	0.150046	0.133985	0.217517	0.237954	0.056024	0.00137809	0.406964	0.111631	0.0174358	0.152878	0.287242	0.000195362	0.000545863	0.0898801	0.206653	0.385886	0.164692	0.0536491	0.0953535	0.104384	0.0778457	0.307288	0.173698	0.133396	0.331785	0.225655	0.420277	0.0502657	0.159941	0.198009	0.0561274	0.132326	0.101648	0.197216	0.00377329
SQOR	0.00351945	0.0508988	0.127324	0.0294297	0.0600166	0.0854212	0.0856635	0.0669071	0.0007514	0.107745	0.0702345	4.1559e-05	0.0524073	0.0715896	0.0169323	0.000543012	0.0169928	0.215066	0.190138	0.0518812	0.0749313	0.0693997	0.0696897	0.0504046	0.0812408	0.0794859	0.101848	0.0675999	0.081022	0.0696108	0.0200149	0.0718237	0.184566	0.0340622	0.100239	0.0796718	0.0737559	0.000766628
SQSTM1	0.0165847	0.143741	0.591837	0.155469	0.368131	0.79657	0.600208	0.151912	0.000627081	0.801251	0.46212	0.0247887	0.755017	0.243025	0.133104	0.0026714	0.0582686	0.335409	0.228406	0.493422	0.724158	0.458192	0.668262	0.254076	0.135963	0.730786	0.808657	0.351899	0.375945	0.453593	0.771831	0.294561	0.180848	0.128482	0.189273	0.114544	0.0960329	0.00479502
SRA1	0.00164609	0.0675832	0.0679973	0.0523749	0.0505467	0.0786701	0.067783	0.0509101	0.000184984	0.0706494	0.119597	0.0168844	0.0692278	0.0671886	0.0189513	0.00101751	0.0171292	0.216864	0.185964	0.0606091	0.0804852	0.0692655	0.0753818	0.0795834	0.0994973	0.0889072	0.0717927	0.0692788	0.0700883	0.073196	0.0340834	0.0772558	0.163758	0.0577667	0.097427	0.0816138	0.0553533	0.000124882
SRARP	9.57367e-05	0.0505678	0.126272	0.0340451	0.0686251	0.116149	0.0672851	0.0337663	0.00106076	0.0808828	0.0981015	0.0168655	0.0505257	0.0772853	0.000123125	5.32115e-05	0.0168997	0.155425	0.185273	0.0519779	0.0565494	0.0699182	0.0679519	0.0513175	0.0965168	0.0800278	0.0752063	0.0684384	0.0708698	0.0675057	0.0339844	0.0677635	0.184407	0.050707	0.097085	0.0965412	0.0682439	0.000220912
SRBD1	0.000125739	0.050561	0.0688969	0.0342061	0.0708202	0.0835915	0.070221	0.0507002	0.000990844	0.0854804	0.0995404	1.08644e-05	0.0685503	0.0801409	0.0169348	3.00987e-05	0.0168841	0.214312	0.130082	0.0681615	0.0598719	0.0687612	0.0721778	0.0677008	0.0511502	0.0738961	0.0765725	0.0683749	0.0716977	0.0676605	0.0342173	0.0793799	0.184351	0.113756	0.0674541	0.0506512	0.0514704	0.000318135
SRC	0.991639	0.772685	0.662631	0.196676	0.692101	0.922894	0.768321	0.957079	0.0355278	0.924207	0.845816	0.0546896	0.9391	0.920121	0.166865	0.00201739	0.264645	0.707175	0.738229	0.934556	0.924368	0.899733	0.923938	0.569387	0.394523	0.921945	0.920911	0.582463	0.74047	0.887117	0.978084	0.896037	0.622224	0.215552	0.805798	0.309547	0.547383	0.810162
SRCAP	0.0002579	0.0591853	0.126571	0.0337994	0.05383	0.0959762	0.0697049	0.0345366	0.000149955	0.0814146	0.0984234	0.0168686	0.0524651	0.0735239	0.0171953	6.79059e-05	0.0342906	0.157588	0.191496	0.0783884	0.0615864	0.240498	0.0935842	0.0503049	0.080314	0.0735308	0.0717119	0.0693128	0.0745953	0.0682661	0.0170979	0.0693607	0.192041	0.0530378	0.0988846	0.0820622	0.05354	0.000197218
SRCIN1	9.58512e-05	0.0509872	0.0677013	0.0350285	0.0507721	0.122306	0.0762523	0.0338289	8.04656e-05	0.0682576	0.0965429	0.0168669	0.0513056	0.0750187	0.000123958	0.000146957	0.0345634	0.155484	0.126584	0.0507157	0.0520526	0.0675015	0.101803	0.0503201	0.0506037	0.0698724	0.0681712	0.0670622	0.0689425	0.06755	0.0347192	0.0676701	0.184445	0.0509249	0.0974044	0.0506562	0.0504296	0.000433731
SRD5A1	0.0089087	0.247343	0.152779	0.142533	0.093054	0.786089	0.436343	0.319451	0.0263887	0.341246	0.0849092	0.0344823	0.0901891	0.511016	0.000997382	0.000501184	0.0401594	0.257804	0.505626	0.116836	0.124001	0.169194	0.720667	0.0789711	0.312061	0.714629	0.233654	0.180682	0.472531	0.153155	0.763792	0.46474	0.239914	0.037089	0.211794	0.0819267	0.250794	0.103058
SRD5A2	0.000752495	0.137971	0.185192	0.0574702	0.0605868	0.427647	0.109388	0.0349015	0.000757593	0.289519	0.130003	0.0355114	0.0777568	0.100912	0.0354722	8.02078e-05	0.077528	0.271573	0.22015	0.156693	0.178784	0.0831182	0.370366	0.115941	0.14432	0.389092	0.221382	0.122223	0.271247	0.104683	0.036888	0.162386	0.250949	0.035021	0.145753	0.0973582	0.284784	0.0111325
SRD5A3	7.90381e-05	0.0510418	0.0721223	0.0356616	0.0537337	0.0960939	0.0684099	0.0337777	0.0010565	0.106242	0.0975363	4.70987e-05	0.0557611	0.0689967	0.016963	6.8665e-05	0.0174434	0.185469	0.127799	0.0537867	0.0521408	0.0746497	0.0683169	0.0510518	0.0865552	0.0765956	0.0712111	0.0680997	0.0726667	0.0678688	0.0191707	0.0676911	0.184878	0.0338117	0.0845706	0.0965412	0.0512124	0.000213945
SREBF1	0.000254219	0.208317	0.218858	0.262994	0.191071	0.35459	0.0816643	0.0420877	0.0017266	0.431685	0.177636	0.0181093	0.125053	0.190844	0.020372	0.978653	0.135865	0.296512	0.319208	0.218714	0.257346	0.0753373	0.257995	0.88989	0.155953	0.142961	0.0958077	0.0812886	0.0939655	0.11459	0.0758639	0.182508	0.15828	0.0616754	0.140335	0.411504	0.444882	0.000147453
SREBF2	0.00114773	0.295045	0.138809	0.253294	0.139552	0.307586	0.0854997	0.0533671	0.00496298	0.135947	0.130201	0.0171413	0.117699	0.113839	0.104287	0.831986	0.0836335	0.523791	0.318942	0.380238	0.231182	0.0839737	0.368121	0.908193	0.173598	0.145316	0.156727	0.128995	0.203331	0.166652	0.0988945	0.137972	0.188423	0.0429604	0.117124	0.107694	0.250727	0.00676435
SREK1	0.00893334	0.0515632	0.126456	0.0173721	0.0721611	0.207156	0.0688986	0.0511542	0.000155935	0.0743932	0.10591	0.0170745	0.0524546	0.0782238	7.85433e-05	0.000304261	0.0338974	0.186363	0.343057	0.0600715	0.0518873	0.0680297	0.0973715	0.0502927	0.0810359	0.0774152	0.0773648	0.0678367	0.128118	0.075778	0.0424257	0.068123	0.185768	0.0377028	0.100494	0.0796722	0.0529636	0.000401464
SREK1IP1	0.000260327	0.0506181	0.0673778	0.0169298	0.0516833	0.0994368	0.0684801	0.0507119	7.29701e-05	0.0683699	0.0962333	0.0169034	0.0512469	0.0677548	0.0169652	5.68842e-05	0.0337362	0.214378	0.126713	0.0509953	0.0678394	0.0672815	0.0718363	0.0670463	0.0798289	0.0715483	0.0679851	0.0671802	0.0726031	0.0679401	0.0172366	0.0675661	0.184513	0.0338563	0.0963976	0.0797052	0.0509265	0.000106714
SRF	0.00278175	0.124018	0.275864	0.170117	0.21198	0.522875	0.0830162	0.0363851	0.00413671	0.214509	0.161043	0.00222571	0.264242	0.14147	0.00719414	0.000299014	0.0997449	0.198069	0.303934	0.254296	0.36022	0.0775724	0.284012	0.109806	0.138456	0.162529	0.152779	0.164284	0.320129	0.213931	0.181262	0.196934	0.218504	0.0431677	0.0996968	0.0980032	0.187229	0.00593452
SRFBP1	9.10621e-05	0.05058	0.126237	0.0337802	0.0502825	0.08541	0.069923	0.0338428	7.12879e-05	0.0707467	0.0971209	5.26498e-05	0.0510224	0.0681877	0.0170106	9.40451e-05	0.033753	0.155422	0.131001	0.0691433	0.050558	0.0674752	0.0696866	0.0670463	0.0797668	0.0692409	0.0678246	0.0669484	0.0697375	0.0678118	0.0338195	0.0688402	0.184376	0.0341495	0.0963975	0.0796696	0.0506456	5.09955e-05
SRGAP1	0.00131013	0.0508905	0.12675	0.0341491	0.0522946	0.104466	0.113965	0.0512551	9.43984e-05	0.0741035	0.125195	0.0168736	0.0719003	0.116276	0.0169427	0.000138253	0.0187576	0.15598	0.127407	0.0507727	0.0519303	0.0697729	0.0772737	0.0503093	0.0971662	0.0711754	0.0713236	0.0679508	0.0706487	0.0684327	0.0572998	0.0686079	0.223746	0.0339255	0.102959	0.0509073	0.0506692	0.00201515
SRGAP2	0.000485719	0.0520366	0.128549	0.0341593	0.051329	0.0709673	0.0695412	0.0338361	3.95096e-05	0.0755636	0.080054	0.0168835	0.0505171	0.0737058	3.37746e-05	0.00136558	0.0382332	0.186588	0.187039	0.0506031	0.0594964	0.0685899	0.0736269	0.0503085	0.0799202	0.0734669	0.0706243	0.0678031	0.0711177	0.0678023	0.0367187	0.0682286	0.203253	0.0339899	0.0691544	0.0508848	0.0575404	0.000169645
SRGAP2B	0.000248064	0.0513475	0.0684496	0.034077	0.0687363	0.0737898	0.0680563	0.0506635	0.000139912	0.0681845	0.0675467	0.0168642	0.0509829	0.0682024	9.06105e-05	3.81775e-05	0.0337616	0.185609	0.19491	0.050426	0.0505668	0.0685957	0.0744832	0.0670508	0.0796989	0.0701332	0.0689834	0.0672908	0.0721845	0.0683869	0.0174079	0.0675656	0.154468	0.0515495	0.0964495	0.0506677	0.0523002	7.70184e-05
SRGAP2C	0.000534608	0.0507273	0.126667	0.0338031	0.0560379	0.076272	0.0677276	0.0338107	0.000183949	0.068567	0.0971728	0.0168728	0.0539584	0.0691325	0.016945	9.082e-05	0.0337569	0.214609	0.190634	0.0515456	0.0517465	0.0690148	0.0758347	0.0515754	0.0966494	0.0694201	0.068532	0.0688249	0.0827083	0.0690911	0.0174072	0.0677021	0.213379	0.0344754	0.0970844	0.0796701	0.0528694	7.44846e-05
SRGAP3	0.000672046	0.0723941	0.126713	0.017192	0.0525358	0.0960429	0.0768833	0.0506813	0.000160701	0.0747677	0.134782	0.0168657	0.0598651	0.0806734	0.0173328	0.000140932	0.0206281	0.157361	0.130375	0.0514834	0.0780082	0.0695341	0.0770637	0.0670609	0.0810314	0.0762008	0.0727727	0.0676722	0.0733927	0.0676272	0.0199338	0.0680325	0.173905	0.0338001	0.100763	0.0798814	0.051497	0.000834543
SRGN	0.0156353	0.0847053	0.074358	0.031293	0.099181	0.572175	0.0939101	0.0376092	0.00025466	0.123649	0.0753384	0.0233466	0.0640275	0.0875815	0.0381181	0.000617503	0.0175767	0.172695	0.182551	0.0703631	0.114469	0.0948249	0.21442	0.0653376	0.0966534	0.142974	0.141173	0.079548	0.154395	0.0956376	0.0575301	0.25314	0.159557	0.0343188	0.237538	0.0511039	0.152166	0.00179659
SRI	0.000212874	0.0534687	0.156411	0.0347443	0.0796904	0.109453	0.0692356	0.0337953	0.00018436	0.082391	0.0976012	0.000298292	0.0539426	0.0711794	0.0174646	6.00952e-05	0.0300269	0.215021	0.193825	0.0596026	0.0674819	0.0730045	0.0854497	0.0983457	0.08008	0.124838	0.0692214	0.164578	0.0809198	0.0684156	0.0174812	0.0675496	0.184474	0.0531971	0.0998577	0.080491	0.0549274	0.000172501
SRL	0.000220537	0.0506849	0.126772	0.0169357	0.0513169	0.0838448	0.0693056	0.0338496	0.000140877	0.0681378	0.0674934	0.0168898	0.0514095	0.0676494	0.016965	0.000136785	0.0467347	0.214652	0.126507	0.0534603	0.0511957	0.0681442	0.069117	0.0670825	0.0559805	0.0704482	0.0682299	0.0694727	0.0771885	0.0679361	0.033811	0.0697839	0.184414	0.0506855	0.0972283	0.0965412	0.0507285	0.000125579
SRM	0.00196356	0.0657125	0.13202	0.0372812	0.081772	0.0984009	0.0736865	0.0517217	0.000862385	0.184703	0.112493	0.0196501	0.071357	0.155982	0.000235173	0.000528479	0.0385159	0.216821	0.198491	0.0581523	0.0534225	0.0735129	0.0871027	0.0503051	0.0531189	0.0906722	0.0905744	0.115877	0.106038	0.0699514	0.0171634	0.0685477	0.188022	0.0355733	0.108352	0.0973543	0.0564175	0.00171606
SRMS	0.000715556	0.0551923	0.138211	0.0402027	0.0668343	0.188787	0.0835237	0.0510215	0.000371677	0.0760319	0.118767	0.00147539	0.0691005	0.0896161	0.0172741	0.00151539	0.0344195	0.157226	0.13064	0.0778344	0.123589	0.0752918	0.0876311	0.0503323	0.0852832	0.159185	0.102765	0.0696712	0.0926319	0.0895226	0.0678212	0.0789577	0.193866	0.0513839	0.125952	0.0510533	0.0532421	0.00115427
SRP14	0.000702706	0.0516364	0.072521	0.0343644	0.0725747	0.0957936	0.068345	0.0651165	0.000160112	0.0698322	0.108372	0.0169555	0.0570726	0.0718687	0.0168843	0.000245783	0.0343338	0.186455	0.13684	0.0518111	0.05134	0.0692367	0.0763754	0.0502898	0.102701	0.101042	0.0819103	0.0675967	0.073409	0.0690453	0.0204109	0.0680231	0.186076	0.0510424	0.0679375	0.10451	0.079531	0.000272192
SRP19	0.000428276	0.0505674	0.135403	0.0171715	0.0502428	0.0827202	0.0687995	0.0339186	0.000226945	0.0698766	0.0988107	0.0168615	0.0524986	0.0682369	0.0168975	0.000102569	0.0342234	0.21464	0.186337	0.0562651	0.0519746	0.0688559	0.0722948	0.0502896	0.0797664	0.149986	0.072749	0.0673301	0.0711134	0.0677829	0.0353901	0.0678984	0.184775	0.0338972	0.0673269	0.0798419	0.0507659	8.924e-05
SRP54	0.00766189	0.0680756	0.13686	0.0337784	0.0509486	0.118272	0.0676361	0.0818513	0.000102621	0.071412	0.0996944	0.0168888	0.0526981	0.0674251	0.0192957	0.000160156	0.0349625	0.214506	0.188068	0.0589478	0.0749049	0.0693834	0.0693674	0.0670383	0.0797247	0.0935331	0.0720834	0.0689519	0.0755805	0.0753465	0.0436385	0.0861787	0.18474	0.0461887	0.0963662	0.0798069	0.0510358	0.00535345
SRP68	0.00023844	0.0531869	0.0767319	0.0356527	0.0675925	0.0822325	0.0682351	0.0341743	5.7055e-05	0.0765081	0.0753626	0.0169092	0.0525593	0.0672028	0.0173183	6.75641e-05	0.035475	0.214583	0.190268	0.0616482	0.0512847	0.0698415	0.0690145	0.0502811	0.0802573	0.0776648	0.0735485	0.0673923	0.0823089	0.076817	0.0429125	0.0691911	0.213748	0.0338264	0.09619	0.0967052	0.0512836	0.000215157
SRP72	0.00412615	0.0506519	0.126895	0.0348319	0.0503428	0.113034	0.0688041	0.0508921	8.37941e-05	0.0704093	0.102487	0.0168638	0.0532581	0.0672467	0.0189113	0.00013875	0.017023	0.214649	0.18598	0.0608287	0.0524502	0.0690152	0.0722078	0.0503034	0.0797621	0.114087	0.0722913	0.0677839	0.0716558	0.0777686	0.0338908	0.0692686	0.155026	0.0574555	0.0964422	0.0799998	0.0683574	0.0002164
SRP9	0.000606659	0.0510401	0.130487	0.0171041	0.0511174	0.0957729	0.0685983	0.0516319	0.000366903	0.0680834	0.0999099	0.0168727	0.0544591	0.0673579	0.0176384	0.000487683	0.0343345	0.155672	0.19142	0.0756391	0.0515437	0.0692627	0.0723998	0.0502818	0.09702	0.0787698	0.0804712	0.069702	0.0727567	0.0676424	0.0365147	0.0683659	0.184697	0.0338408	0.0964191	0.0969855	0.0587033	0.000153339
SRPK1	0.00717298	0.0535883	0.129065	0.0226345	0.064961	0.538874	0.0703649	0.0558159	0.000114903	0.707291	0.106958	0.0178943	0.069494	0.0742997	0.0177635	0.000316782	0.0342205	0.214864	0.177787	0.0642191	0.107051	0.143337	0.247716	0.050294	0.0813719	0.0953812	0.656344	0.0703214	0.183852	0.0866942	0.0197968	0.0688384	0.194642	0.0363349	0.0681429	0.0510103	0.0550381	0.00190186
SRPK2	0.000318885	0.0646802	0.136071	0.0338238	0.0609372	0.122194	0.0690477	0.0460976	0.000252406	0.173815	0.096719	0.0174705	0.0533404	0.0768363	0.0170845	0.000419414	0.0338981	0.189794	0.318658	0.0607557	0.0725981	0.0895716	0.182968	0.0502786	0.0809982	0.112802	0.077071	0.0732354	0.108407	0.0797352	0.0559907	0.0680507	0.188652	0.0529602	0.096698	0.0510243	0.0516186	0.000400777
SRPK3	0.000325445	0.0560379	0.0737563	0.0338107	0.0607469	0.0968341	0.0676731	0.0338536	0.000277733	0.0809264	0.0975461	0.01688	0.0678356	0.0800501	0.0169263	0.00199897	0.0338565	0.158721	0.198577	0.0511043	0.0507183	0.0676451	0.0968699	0.0670463	0.0816751	0.12303	0.0838313	0.0699857	0.0904575	0.0683637	0.0349093	0.0693375	0.184848	0.0347606	0.0973372	0.0506728	0.0684147	0.000509825
SRPRA	0.000328832	0.0516153	0.131564	0.0355295	0.0582681	0.0850077	0.0690367	0.0346608	8.94679e-05	0.0682611	0.0959474	0.016934	0.0696482	0.0678909	0.0168667	0.000428789	0.0439535	0.157229	0.127824	0.0512276	0.0511493	0.0693332	0.0881109	0.0670482	0.0965927	0.0762168	0.0754915	0.0680028	0.0697893	0.0679806	0.0355262	0.074418	0.184664	0.033799	0.0962714	0.07979	0.0508317	0.000196319
SRPRB	0.000588821	0.0865333	0.13131	0.0372626	0.0541584	0.0818361	0.0695596	0.0536655	0.000109312	0.0873153	0.0694251	0.0168576	0.0696896	0.069146	0.0168914	0.000112491	0.0422132	0.214963	0.149719	0.0551114	0.0508941	0.103036	0.0859118	0.0512304	0.0515478	0.0901546	0.0748437	0.068704	0.0754659	0.0686542	0.0367174	0.0682468	0.184564	0.0513164	0.0963038	0.0518897	0.0734225	0.000117805
SRPX	0.000362657	0.0505836	0.0673256	0.0337702	0.104683	0.076961	0.0673989	0.0337969	8.14598e-05	0.0894705	0.101068	0.0168616	0.0524294	0.0704233	0.0169077	1.6146e-05	0.0337459	0.155718	0.12871	0.0512677	0.0507741	0.111596	0.132462	0.0502886	0.0510602	0.0977073	0.070151	0.0669938	0.0793719	0.0682262	0.0369574	0.0675397	0.194919	0.0507416	0.0686478	0.0506573	0.0528548	0.000187326
SRPX2	0.000118932	0.0511537	0.0673299	0.0169867	0.0552042	0.114323	0.0679344	0.0506622	0.000175064	0.112454	0.0676589	0.0272728	0.150512	0.0703208	0.01693	5.24828e-05	0.0337196	0.185367	0.185683	0.053716	0.0713011	0.0702389	0.0707992	0.0521947	0.0507444	0.0687393	0.117152	0.0685499	0.0696625	0.0675132	0.0338084	0.0680362	0.184459	0.0338019	0.0966182	0.0965412	0.0519664	0.000369244
SRR	0.00930034	0.151095	0.134123	0.0185126	0.168538	0.0865646	0.104568	0.0340899	0.000796099	0.110106	0.0965092	0.0839864	0.101084	0.0929775	0.000146824	9.20942e-05	0.0406571	0.215333	0.190027	0.0705823	0.0522332	0.0770232	0.0748896	0.0544753	0.0518841	0.131023	0.0714398	0.092373	0.158872	0.0688414	0.0410561	0.0714799	0.184456	0.0344112	0.10065	0.0506556	0.167818	0.0029817
SRRD	8.14984e-05	0.050581	0.126246	0.0171303	0.0531604	0.0812061	0.0692624	0.0506815	0.00107483	0.0821751	0.0965955	0.016873	0.0516504	0.0693896	0.0169484	7.52685e-05	0.0169232	0.214319	0.191125	0.0511824	0.0695509	0.0700459	0.0686344	0.0513345	0.0796762	0.0786895	0.0707571	0.0680376	0.0708494	0.0674972	0.0338842	0.0677322	0.184421	0.0514135	0.0966309	0.0796796	0.0517897	0.000259381
SRRM1	0.00348573	0.0680739	0.070453	0.016903	0.0536458	0.142735	0.0679874	0.0520261	0.000164024	0.0692208	0.0715299	3.86637e-05	0.0753106	0.0677716	8.88576e-05	0.000493341	0.0338124	0.216693	0.187848	0.0777702	0.0691696	0.0881491	0.0903075	0.0502943	0.0802041	0.0991601	0.0830355	0.0694985	0.0747516	0.0770129	0.0184519	0.0691449	0.190058	0.0509009	0.0740667	0.0798143	0.0513962	0.000234807
SRRM2	0.000538995	0.0523736	0.129309	0.0169771	0.0513236	0.203812	0.0783127	0.0588461	0.000345345	0.0702061	0.116257	7.58725e-05	0.0588627	0.0700283	0.000470524	0.000695244	0.0362379	0.186254	0.134902	0.086337	0.0593109	0.0850251	0.100553	0.0503168	0.0516129	0.18214	0.0799472	0.0840313	0.100027	0.0845868	0.020147	0.0782171	0.184934	0.0340658	0.0751661	0.0974228	0.0521145	0.000218524
SRRM3	0.000136909	0.0674397	0.126376	0.0337888	0.0506447	0.0770206	0.0688545	0.0337773	0.000152938	0.0681007	0.067364	0.0168833	0.0530542	0.0672707	0.0169587	0.000244537	0.03375	0.185311	0.185347	0.0672009	0.0677296	0.0677381	0.0681931	0.05035	0.0505922	0.0676837	0.0683007	0.0676403	0.0673588	0.0674881	0.0337514	0.0676184	0.184408	0.0338087	0.0977656	0.0796673	0.0503849	0.000118575
SRRM4	0.000336491	0.0525098	0.0673973	0.0337667	0.0557222	0.0820992	0.0684022	0.0338032	9.82928e-05	0.0680176	0.0976964	0.016901	0.0524739	0.0684603	6.79232e-05	0.000102199	0.0337492	0.18683	0.191923	0.0517252	0.0677009	0.0683356	0.0693956	0.0503061	0.0506826	0.0703612	0.0680057	0.067982	0.102901	0.0675524	0.0345064	0.0677209	0.184547	0.051487	0.0969261	0.0800463	0.052545	8.87871e-05
SRRM5	0.000141727	0.0674463	0.126229	0.0169322	0.0679539	0.0693393	0.0674043	0.0506432	9.00458e-05	0.0681817	0.0963494	0.0168794	0.0506028	0.0685747	0.016976	0.000510621	0.016899	0.214309	0.185215	0.0504756	0.0674581	0.0677732	0.0678565	0.0503277	0.0505836	0.0692807	0.0680574	0.0671176	0.067753	0.0674862	0.0340281	0.0676012	0.154498	0.0338023	0.0966431	0.0796689	0.0505032	0.000132183
SRRT	0.0401072	0.0814077	0.133012	0.0173841	0.116832	0.149353	0.0807568	0.0569517	0.00454563	0.0885326	0.0984029	0.0170104	0.11241	0.0911657	0.0186731	0.00226866	0.0243249	0.159324	0.189205	0.0589924	0.0763109	0.0712533	0.101506	0.0503035	0.109338	0.0973916	0.0851077	0.07464	0.080811	0.0995982	0.0477882	0.101126	0.218574	0.0350384	0.10457	0.0805119	0.0719661	0.00957819
SRSF1	0.00387399	0.057297	0.140268	0.0559111	0.0537887	0.252453	0.131026	0.0668661	0.00048836	0.226264	0.105671	0.0166551	0.0894555	0.0830036	0.0169155	0.00336539	0.0490157	0.214721	0.193639	0.128462	0.071054	0.0696309	0.308763	0.0568332	0.0825217	0.10669	0.0765791	0.0696451	0.0742835	0.247826	0.0194173	0.0696409	0.188499	0.0730671	0.0994764	0.0976957	0.0642901	0.00170445
SRSF10	0.00097358	0.053763	0.131979	0.0378837	0.0686056	0.0774776	0.0676288	0.0512796	0.000381546	0.0691091	0.0989166	0.0172167	0.0522599	0.0678557	0.000101701	0.000253076	0.0338814	0.156627	0.129619	0.0601417	0.0519172	0.0678883	0.075459	0.0703181	0.0799144	0.119612	0.0739772	0.0947001	0.0990051	0.0683656	0.0170465	0.0681147	0.15698	0.033837	0.095838	0.0507386	0.0521388	0.000329012
SRSF11	0.00257756	0.067585	0.131722	0.0338038	0.0535299	0.133463	0.0689731	0.0512651	0.000168858	0.0729602	0.10482	0.0168617	0.054879	0.0672709	0.0185995	0.000272272	0.017017	0.185475	0.14059	0.056189	0.0524577	0.0676648	0.0723178	0.0503844	0.0810868	0.105544	0.0699896	0.0679463	0.0732777	0.0785028	0.0173995	0.0698021	0.155386	0.0340213	0.105982	0.0509622	0.0674311	0.00150613
SRSF12	0.000444842	0.0506526	0.12813	0.0169148	0.0516757	0.076054	0.0881389	0.0506706	6.79715e-05	0.0722728	0.0700019	0.0168792	0.0518843	0.0789953	0.0169527	0.000345712	0.0168989	0.185477	0.126972	0.0677288	0.0675457	0.0685266	0.0703902	0.0502935	0.0798307	0.0729862	0.0686188	0.0671802	0.0689261	0.0675334	0.033821	0.0676693	0.184897	0.0338274	0.0966456	0.0965476	0.051044	6.89915e-05
SRSF2	0.0248418	0.0689967	0.199977	0.047987	0.167869	0.139779	0.10554	0.503245	0.00054492	0.205479	0.154088	0.000526792	0.0782373	0.134442	0.0192723	0.00270976	0.0366938	0.157223	0.190889	0.0683088	0.0678779	0.0763781	0.166374	0.081624	0.0928965	0.106115	0.259339	0.0726884	0.140218	0.0890123	0.0438162	0.0780982	0.187069	0.0445296	0.10208	0.0969369	0.0746222	0.000506569
SRSF3	0.00153994	0.078686	0.0680365	0.0341305	0.0700816	0.135436	0.118661	0.0349966	0.000286322	0.162853	0.104566	0.0168845	0.0693595	0.0883588	0.0169849	0.000322235	0.0342982	0.214469	0.134427	0.0691039	0.0676469	0.0680936	0.117915	0.068005	0.0802036	0.147871	0.0736614	0.0694631	0.08215	0.0777008	0.0372776	0.0690078	0.226847	0.0507094	0.0957762	0.0829059	0.0537844	0.000541821
SRSF4	0.000864623	0.0679059	0.128039	0.0172	0.0540132	0.14033	0.0711604	0.0344444	0.000180823	0.0846525	0.0981285	0.016938	0.0534227	0.0696759	0.0169706	0.00061957	0.0338779	0.156034	0.209327	0.0552604	0.0521168	0.0677828	0.0806363	0.0503024	0.0518457	0.0756349	0.0784712	0.0678919	0.108324	0.0843383	0.0172109	0.0697604	0.214837	0.0511061	0.0960687	0.0799617	0.0868755	0.000204125
SRSF5	0.00232706	0.0507053	0.128188	0.0337813	0.0691306	0.10631	0.0683036	0.0344391	0.00019622	0.0885306	0.128906	0.0168812	0.0519685	0.0680118	0.0186586	0.0011499	0.0340592	0.15581	0.136919	0.057883	0.0525521	0.0677486	0.0828647	0.0503936	0.0800854	0.0778331	0.0732341	0.068171	0.0714351	0.0759621	0.0342105	0.0759993	0.185507	0.0338573	0.096814	0.0801392	0.0529325	0.000792824
SRSF6	0.000534274	0.0680601	0.130674	0.0169245	0.0643086	0.116203	0.0825406	0.0348443	0.000346969	0.118793	0.117907	0.016959	0.0770533	0.0680266	0.0256743	0.00226363	0.0190728	0.187834	0.137824	0.0528229	0.0552445	0.0680662	0.090497	0.0502976	0.0802681	0.0910225	0.0748114	0.0709916	0.0705128	0.0705649	0.0352493	0.0684712	0.213852	0.0344473	0.101378	0.106615	0.0560902	0.000563409
SRSF7	0.000952274	0.0509917	0.0862274	0.0338922	0.0539853	0.107647	0.0700481	0.0356373	0.000129882	0.0759772	0.116985	0.0168718	0.0665102	0.0692183	0.0169723	0.000346713	0.0169609	0.21589	0.134434	0.0758107	0.0521237	0.0700843	0.120265	0.0502877	0.0802382	0.0783357	0.075724	0.0698946	0.0999076	0.0810233	0.0200418	0.0710266	0.213861	0.0340588	0.097056	0.0800752	0.068457	0.00103809
SRSF8	0.000451087	0.0674205	0.126521	0.0169237	0.0538692	0.0765728	0.0678632	0.0345644	8.39622e-05	0.0711062	0.106907	0.0168915	0.0523859	0.0822413	0.0170195	0.000719079	0.0337727	0.214387	0.187465	0.0505068	0.0506936	0.0715333	0.071783	0.105318	0.0969609	0.0741792	0.0716762	0.0797949	0.0825525	0.0681345	0.0339484	0.0676851	0.154483	0.0530019	0.0963844	0.0797011	0.0699368	8.12781e-05
SRSF9	0.00418879	0.0510069	0.127792	0.0337913	0.072373	0.0884343	0.132622	0.0346114	0.000242917	0.153311	0.0986545	0.0169075	0.0542346	0.0694376	0.0169499	0.000213748	0.0346628	0.214492	0.132597	0.0536074	0.0549156	0.0676902	0.0692016	0.0502803	0.0797035	0.0742722	0.0721974	0.0678413	0.0724381	0.0678453	0.0173512	0.0677732	0.188097	0.0338116	0.0970769	0.0566761	0.0686394	0.0002795
SRXN1	0.000243238	0.050578	0.126513	0.0340824	0.0512604	0.110053	0.0977298	0.0513096	0.000110419	0.0790005	0.101417	0.0169505	0.0727211	0.0711478	0.0170318	0.000120066	0.0348036	0.185616	0.19277	0.0645003	0.0586599	0.067184	0.0735271	0.0533879	0.0797225	0.078005	0.0689633	0.067077	0.0689516	0.0695593	0.0182967	0.0690253	0.219056	0.0538956	0.0963965	0.079675	0.0535804	0.00019277
SRY	0.000383794	0.0522683	0.068537	0.017617	0.0521904	0.227499	0.11785	0.0507636	0.000329762	0.146464	0.0999529	0.0180336	0.0583184	0.1357	0.033125	0.000437048	0.0844161	0.273706	0.189845	0.111345	0.0875554	0.091845	0.173951	0.0930304	0.369812	0.093155	0.0762527	0.322449	0.13987	0.0935755	0.0656698	0.11243	0.186071	0.0341823	0.125536	0.0801972	0.0565185	0.00159555
SS18	0.000210846	0.0515512	0.132087	0.0337989	0.0686692	0.127271	0.0680164	0.0340172	0.000172299	0.077285	0.0680732	3.29328e-05	0.0695357	0.0756739	0.0173582	0.000124307	0.0342996	0.187875	0.188376	0.0579129	0.0889323	0.0825744	0.173107	0.0503136	0.0982474	0.0850032	0.0724185	0.0683156	0.0713924	0.0709066	0.0409294	0.078796	0.217165	0.0553846	0.0984702	0.0808663	0.0691417	0.000176494
SS18L1	0.000355303	0.0508954	0.241595	0.0341419	0.0537041	0.0950683	0.0726973	0.0340261	0.000140877	0.0751927	0.0969863	4.7057e-05	0.0570623	0.0731726	0.0170298	7.02866e-05	0.0343764	0.219352	0.130621	0.0555701	0.0687734	0.0908854	0.110373	0.0503203	0.0804903	0.0856842	0.0726969	0.0682251	0.0720661	0.0732827	0.0368075	0.0708776	0.190248	0.0367131	0.0985806	0.0812605	0.0574906	0.000233334
SS18L2	0.000870921	0.050566	0.126559	0.0169275	0.0539455	0.0718277	0.0790993	0.0337946	7.54996e-05	0.0723177	0.0967267	0.0169544	0.0533101	0.0681286	8.50911e-05	0.000141186	0.0337394	0.185989	0.140321	0.0504065	0.0507295	0.0673907	0.0741747	0.0502886	0.0509601	0.0683526	0.0680249	0.0673686	0.107668	0.067564	0.0350297	0.0679517	0.21669	0.0353559	0.0677	0.0965412	0.0512914	0.00017138
SSB	0.00108507	0.0521457	0.141064	0.0184325	0.0731994	0.102781	0.0838425	0.0813241	0.00175677	0.0738	0.115775	0.0169732	0.0743624	0.107812	0.0169536	0.000840253	0.0474742	0.284743	0.140593	0.0813255	0.0555388	0.0773532	0.638922	0.0553682	0.0803199	0.25491	0.0788418	0.0685348	0.0978984	0.0936086	0.0413716	0.51931	0.255684	0.297985	0.147969	0.079723	0.0593345	0.00108956
SSBP1	0.00141013	0.0746333	0.126782	0.035454	0.0511376	0.16836	0.0683991	0.0554193	0.000276159	0.069698	0.0739357	0.016917	0.0656568	0.0749907	0.0169541	0.00089754	0.0338231	0.186571	0.225036	0.0583603	0.0568404	0.126231	0.0750285	0.0505602	0.0509485	0.116171	0.0684728	0.071209	0.0725601	0.067866	0.0416178	0.0675609	0.15447	0.0338177	0.0964219	0.07969	0.0522741	0.000612364
SSBP2	0.00125998	0.052439	0.127039	0.0173522	0.083422	0.096802	0.0717344	0.0342453	0.000140115	0.0804469	0.100319	0.0168691	0.0528437	0.082896	0.0172573	0.00264774	0.0339346	0.185638	0.186554	0.0681593	0.0505253	0.0673894	0.0753324	0.0503281	0.082765	0.0818861	0.0971492	0.0672386	0.0817112	0.0684213	0.0341756	0.0698372	0.187887	0.0495755	0.101172	0.0556853	0.181685	0.000118608
SSBP3	0.000419917	0.0698692	0.1267	0.0172942	0.0695959	0.08491	0.0678844	0.0506738	7.24691e-05	0.0727527	0.10176	0.0168583	0.051855	0.100374	0.0175075	0.00162481	0.0337593	0.156146	0.126521	0.0505437	0.0509572	0.067287	0.0686503	0.0503084	0.0802325	0.0723741	0.06797	0.067388	0.0713077	0.070011	0.0406134	0.0742629	0.18438	0.0528259	0.099837	0.0797351	0.0677508	0.000137001
SSBP4	0.000127765	0.0524494	0.126635	0.0449876	0.110083	0.0799776	0.0714184	0.0521826	0.000224204	0.0749862	0.100847	4.25646e-05	0.0516255	0.0762858	0.0170558	0.000423766	0.0178533	0.2146	0.191057	0.0506343	0.0508468	0.067563	0.0765478	0.0503342	0.0552269	0.0776005	0.0946366	0.071081	0.0805224	0.068361	0.0171212	0.0696443	0.184531	0.0607095	0.0718942	0.0832976	0.0699384	0.000216193
SSC4D	0.000114261	0.0505911	0.126219	0.0337955	0.0529726	0.0763271	0.0685635	0.0337705	0.000119856	0.0684828	0.0678435	0.0168837	0.0505958	0.0715127	0.0169494	6.95028e-05	0.0337356	0.155428	0.185138	0.0672353	0.0674581	0.0674105	0.0681579	0.0670463	0.0797391	0.0702377	0.0683032	0.0670395	0.0678435	0.0674858	0.0170489	0.0675582	0.184407	0.0337971	0.0964416	0.0796725	0.0508053	0.000163541
SSC5D	0.00013358	0.0523801	0.1274	0.0338369	0.0539525	0.0854084	0.0688432	0.0512922	0.000945048	0.099526	0.0671935	0.0168787	0.0525483	0.0689081	0.0171176	0.000143564	0.03421	0.214308	0.126788	0.0505906	0.0529615	0.0682349	0.0690475	0.0502862	0.086468	0.0916326	0.0731612	0.0708916	0.0744555	0.0677183	0.0339736	0.074667	0.184497	0.0506737	0.0689147	0.0965412	0.050543	0.000294922
SSH1	0.000529457	0.0656561	0.126443	0.033769	0.0756695	0.214097	0.0678222	0.0338372	0.000159629	0.0790982	0.100875	1.86053e-05	0.0704021	0.109517	0.0169011	0.000151373	0.0337626	0.155605	0.143501	0.0513348	0.0520493	0.0993683	0.0746607	0.0670562	0.079726	0.0875937	0.0780805	0.0672395	0.0732681	0.0675905	0.0392139	0.0695425	0.213407	0.0515489	0.0971448	0.0970593	0.0522807	5.89833e-05
SSH2	0.000173298	0.0506103	0.127024	0.034104	0.0513284	0.0941391	0.0692766	0.0506869	8.10293e-05	0.0693919	0.0974113	0.0168816	0.0693978	0.0729486	0.0169498	4.9126e-05	0.0169555	0.214311	0.193152	0.0672215	0.0506653	0.0682652	0.069845	0.050309	0.0965357	0.0741392	0.071361	0.0671996	0.0772619	0.0675618	0.0198687	0.0679572	0.184575	0.0508263	0.0970459	0.0965412	0.0504837	0.000128335
SSH3	0.000139729	0.0506289	0.126425	0.0169313	0.0524868	0.0933471	0.110518	0.0337855	6.73348e-05	0.0697038	0.0993517	1.81842e-05	0.0513992	0.070078	0.0169338	4.52611e-05	0.0169508	0.185307	0.203809	0.0517606	0.0675518	0.0674733	0.0696498	0.0502859	0.0506928	0.0683925	0.0687047	0.0671782	0.104731	0.0675861	0.0177092	0.0680174	0.213442	0.0761724	0.0970198	0.0796689	0.0672501	0.000153125
SSMEM1	9.81881e-05	0.0591534	0.126417	0.0337847	0.0561279	0.088959	0.0756306	0.0338021	0.000100019	0.0683162	0.101038	0.0168993	0.0512887	0.0696785	0.0169726	7.65529e-05	0.0171408	0.214315	0.186279	0.0660734	0.0507939	0.0746738	0.0693144	0.0672564	0.05062	0.0792329	0.067963	0.080926	0.271693	0.0675083	0.017048	0.0695131	0.154483	0.0340392	0.0991564	0.0965412	0.0510934	0.000198804
SSNA1	0.000165193	0.0507408	0.133875	0.0255264	0.0692369	0.10018	0.0708594	0.0338445	0.000247519	0.0818575	0.101043	6.15967e-05	0.0524756	0.0682196	0.0169201	2.71435e-05	0.0169383	0.21451	0.127006	0.0732273	0.0516558	0.0772607	0.068149	0.0670468	0.0542381	0.0839454	0.0728634	0.0670489	0.0773045	0.0959226	0.0179151	0.0727681	0.154657	0.0553766	0.105719	0.0506661	0.0682262	0.000286968
SSPN	0.000235014	0.051411	0.127163	0.0338194	0.0714395	0.0823955	0.0686828	0.0337946	0.000339396	0.102663	0.0978607	8.69739e-06	0.0508229	0.0698733	0.0169969	1.95687e-05	0.0357711	0.214316	0.129405	0.0504527	0.0508944	0.077442	0.0704492	0.050288	0.0509877	0.0704972	0.189659	0.066988	0.0722312	0.0738945	0.0205799	0.113383	0.184463	0.0511885	0.09665	0.0965412	0.0516583	6.67573e-05
SSR1	0.000472474	0.051865	0.133798	0.0179537	0.0559284	0.0848765	0.0907967	0.035533	5.41042e-05	0.0685696	0.107714	0.0185407	0.0614576	0.0691867	0.0169712	0.000477877	0.0474827	0.176087	0.192117	0.0733976	0.0511407	0.0813664	0.073123	0.0503223	0.080409	0.0758775	0.0912788	0.0686843	0.191096	0.0690219	0.0457257	0.0737045	0.184495	0.0338585	0.10836	0.0797415	0.0816224	0.000232301
SSR2	0.00021242	0.0510633	0.141284	0.0362415	0.0510028	0.0873177	0.067571	0.0338641	7.01905e-05	0.0682264	0.0986176	1.47749e-05	0.0526536	0.068185	0.0169258	9.13442e-05	0.0171204	0.214617	0.129984	0.0616409	0.0544229	0.069691	0.0691771	0.0670463	0.080415	0.0727355	0.0714693	0.0677078	0.0710716	0.0705285	0.0171778	0.0701787	0.215022	0.0511868	0.0671314	0.0967014	0.0523538	0.000119678
SSR3	0.000172055	0.0506929	0.164127	0.0337818	0.066914	0.0813739	0.0691923	0.0339112	4.57905e-05	0.0694248	0.112616	2.27174e-05	0.0520003	0.0756574	0.0169115	6.54724e-05	0.0342914	0.216018	0.186734	0.070009	0.0508444	0.0759337	0.0865061	0.0503071	0.0966631	0.0758033	0.0884224	0.0671346	0.0738416	0.0677419	0.0345125	0.0687901	0.154535	0.0338334	0.0963227	0.0798266	0.0506273	4.44856e-05
SSR4	0.00151641	0.0505939	0.140234	0.0180688	0.0511388	0.0742807	0.0684826	0.0423909	5.11899e-05	0.068148	0.100177	4.49592e-05	0.0539262	0.0683468	1.47254e-05	0.000141902	0.0174358	0.214665	0.186789	0.0567965	0.0510716	0.070909	0.0731113	0.0502935	0.0807627	0.0713243	0.0728442	0.0675393	0.0722909	0.0676882	0.0347274	0.0741223	0.185832	0.0509222	0.0963783	0.079783	0.0508214	9.88923e-05
SSRP1	0.000615508	0.0692343	0.12722	0.0342653	0.0812575	0.0968438	0.069607	0.040301	7.22388e-05	0.168199	0.108841	0.0171368	0.127313	0.0862495	6.54129e-05	0.000173586	0.0174335	0.181618	0.188834	0.0738265	0.0955	0.0687819	0.115145	0.0670609	0.0839723	0.0815534	0.0800011	0.0673997	0.0776385	0.0684003	0.0839358	0.150061	0.213662	0.0557667	0.0984612	0.0796883	0.0509435	0.00025697
SST	0.000721837	0.368482	0.255554	0.0707753	0.177685	0.439846	0.211191	0.0517701	0.000904719	0.427036	0.265246	0.194705	0.265559	0.18255	0.138606	0.0119261	0.347123	0.291185	0.312498	0.171052	0.0845314	0.16378	0.271629	0.224878	0.134522	0.271202	0.530857	0.388209	0.186863	0.219985	0.0621367	0.392082	0.19306	0.0618129	0.251117	0.38957	0.489331	0.00541022
SSTR1	0.00333718	0.552747	0.155512	0.0364738	0.36294	0.750712	0.150159	0.055584	0.00721661	0.776172	0.57995	0.0239978	0.64666	0.666438	0.0695089	0.0270159	0.421699	0.269944	0.699368	0.525361	0.873994	0.802331	0.787422	0.304022	0.104431	0.311607	0.899945	0.440519	0.578163	0.620138	0.362009	0.208697	0.241704	0.0340171	0.761583	0.0923567	0.514517	0.0599257
SSTR2	0.284927	0.46857	0.139491	0.314528	0.1505	0.880357	0.359164	0.0665028	0.00934778	0.70535	0.513782	0.0654799	0.624098	0.641749	0.00498095	0.0235255	0.346567	0.446594	0.653217	0.630382	0.809244	0.124046	0.860265	0.362364	0.143425	0.807274	0.916052	0.22055	0.555962	0.260176	0.432446	0.331308	0.2793	0.0565332	0.843013	0.459327	0.872508	0.975276
SSTR3	0.00187369	0.198617	0.101842	0.0194948	0.43426	0.753518	0.206369	0.0453441	0.00136281	0.619043	0.307841	0.0227663	0.311406	0.113657	0.0685115	0.00438483	0.116046	0.286271	0.648779	0.220068	0.859152	0.0839632	0.250319	0.114867	0.0935905	0.3298	0.853342	0.408349	0.365833	0.210154	0.360742	0.293568	0.345816	0.0357291	0.603494	0.157626	0.197999	0.270482
SSTR4	0.000596135	0.221679	0.147936	0.0353454	0.0717753	0.350075	0.0796762	0.0558827	0.000893065	0.121646	0.129874	0.19835	0.130751	0.0718764	0.000180322	0.00155109	0.0648086	0.216444	0.179926	0.16114	0.0999013	0.0986758	0.115254	0.0935684	0.0923665	0.0882748	0.409573	0.23124	0.105493	0.446778	0.0964678	0.123073	0.20855	0.0551457	0.627748	0.0887242	0.0672933	0.0030278
SSTR5	0.0153524	0.461206	0.144945	0.0378218	0.42809	0.838378	0.220586	0.0539053	0.00357237	0.682175	0.459906	0.012033	0.349407	0.112604	0.0491859	0.0122275	0.486009	0.350082	0.697958	0.540611	0.852131	0.141615	0.593152	0.788311	0.120131	0.225524	0.884027	0.311489	0.424467	0.35599	0.453677	0.210629	0.317465	0.0518847	0.783202	0.127069	0.818778	0.201187
SSU72	0.00068771	0.0510016	0.0694184	0.0338004	0.0684221	0.0853868	0.0679047	0.0512187	0.000104663	0.06984	0.111737	0.016876	0.0523883	0.0696881	0.0169591	3.81889e-05	0.0338347	0.185666	0.18835	0.0909538	0.0514678	0.067699	0.119828	0.0670609	0.0796737	0.0978615	0.0703336	0.0672603	0.0966287	0.0689986	0.0176293	0.0765373	0.218589	0.0338426	0.0960845	0.0797596	0.0675107	0.000283695
SSU72L1	0.000145762	0.0506132	0.126252	0.0340205	0.128776	0.0749367	0.070192	0.0337915	0.000670461	0.0683172	0.0980273	0.0168863	0.0511238	0.123692	0.0169979	6.74835e-05	0.0168929	0.214318	0.185309	0.117823	0.101335	0.131299	0.0679258	0.164281	0.0507135	0.0689658	0.0693447	0.180756	0.111748	0.0674884	0.0338788	0.0678766	0.213381	0.0338202	0.0969239	0.0796715	0.162877	9.12286e-05
SSU72L2	0.000125795	0.0506132	0.06734	0.0170529	0.126282	0.0745756	0.0705441	0.0506622	0.000787868	0.0681739	0.0980273	0.0168917	0.0511238	0.124191	0.0169938	0.000136544	0.0168929	0.155431	0.126413	0.117646	0.102352	0.131299	0.0679258	0.165533	0.0797766	0.0688942	0.0690515	0.179018	0.110132	0.0674982	0.0338788	0.0678766	0.184348	0.0338222	0.0968354	0.0796715	0.163251	9.12286e-05
SSU72L3	0.000141525	0.0674819	0.06734	0.0170664	0.126282	0.0689432	0.070192	0.0506622	0.000787868	0.0683275	0.0980273	0.0168857	0.0511067	0.123692	0.016955	0.000135945	0.0168929	0.185311	0.185309	0.117823	0.135219	0.133453	0.0679891	0.165533	0.0797798	0.0688942	0.0690515	0.17654	0.111748	0.0675079	0.0170173	0.0678142	0.184348	0.0507157	0.0968354	0.0796737	0.162877	9.12286e-05
SSU72L4	0.000135321	0.0506132	0.126231	0.0340176	0.126282	0.0749953	0.0705441	0.0337945	0.000892685	0.0684598	0.0982678	0.0168876	0.0509939	0.124191	0.000139878	0.000136544	0.0337438	0.214318	0.185233	0.157379	0.101495	0.131299	0.0680084	0.220643	0.0507135	0.0686591	0.0689399	0.179018	0.111748	0.0674982	0.0338562	0.0678217	0.184419	0.0507086	0.0969239	0.0796727	0.162877	9.24102e-05
SSU72L5	0.000125795	0.0506132	0.06734	0.0170664	0.128776	0.0749367	0.0705441	0.033786	0.000670461	0.0684598	0.0689258	0.0168857	0.051225	0.125368	0.000139878	0.000135945	0.0337588	0.155437	0.185309	0.157379	0.102352	0.134028	0.0680084	0.166799	0.0797766	0.0689658	0.0690515	0.180756	0.111748	0.067492	0.0170173	0.0678217	0.184419	0.0338202	0.0968376	0.0796715	0.163251	9.12286e-05
SSU72L6	0.000114403	0.0506431	0.126261	0.0340176	0.128776	0.0745756	0.070192	0.0337915	0.000696852	0.0683172	0.0689258	4.11926e-05	0.0509939	0.124855	0.0169979	0.000137961	0.0337438	0.214318	0.185311	0.117823	0.135219	0.133453	0.0679236	0.166799	0.0797823	0.0689658	0.0690724	0.17989	0.125388	0.0674884	0.0170173	0.0678142	0.184419	0.0507157	0.0678269	0.0796737	0.193903	9.12286e-05
SSUH2	0.000341826	0.0505972	0.126236	0.0337875	0.0522708	0.075705	0.067509	0.0337884	0.000229907	0.0683954	0.0964103	0.0168712	0.0505704	0.0677388	0.0169973	2.7195e-05	0.0337527	0.185311	0.126547	0.0508506	0.0505829	0.0686563	0.0678599	0.0502957	0.0506455	0.132667	0.0697965	0.0672522	0.0683351	0.0674889	0.033754	0.0677412	0.184354	0.0338013	0.0675963	0.0796671	0.0508389	9.12286e-05
SSX1	0.00133107	0.0515732	0.0698071	0.0171761	0.0693448	0.213054	0.0744208	0.0431736	0.000209014	0.0910212	0.0978857	0.0169492	0.0841317	0.221151	0.0170654	0.000575618	0.0339017	0.1854	0.201499	0.0616137	0.0723825	0.111731	0.0748869	0.0503018	0.0802627	0.103517	0.103993	0.0672134	0.0809363	0.0676663	0.0390372	0.0683178	0.155325	0.0510759	0.0977141	0.0796708	0.0517459	0.000263636
SSX2	0.000391534	0.0513434	0.12644	0.0449144	0.0725623	0.0726386	0.285653	0.0507862	9.84436e-05	0.0871094	0.0972794	0.0168954	0.0534279	0.094414	0.0170806	0.000108473	0.0337942	0.157967	0.127378	0.0675285	0.21639	0.0680881	0.10872	0.0503501	0.0800269	0.0733187	0.0765177	0.0675321	0.0987488	0.0678652	0.0347896	0.068107	0.184428	0.0511263	0.0982092	0.0796709	0.0506524	0.000641472
SSX2B	0.000365698	0.0674274	0.0673131	0.0338126	0.0563352	0.0758507	0.0674179	0.0338144	8.50576e-05	0.0678918	0.0974291	0.0168828	0.0505436	0.0683403	0.0169283	0.000146029	0.0337512	0.155428	0.126258	0.0672602	0.0506169	0.0786019	0.0678508	0.0670939	0.0965071	0.0689721	0.06815	0.0671006	0.0690266	0.0674835	0.0338766	0.0676899	0.184349	0.0506809	0.0964384	0.0796753	0.0505476	0.00010489
SSX2IP	0.000180252	0.0724896	0.0686339	0.0177922	0.0620616	0.0751152	0.0675218	0.038538	0.000204514	0.0949468	0.0991271	2.40763e-05	0.0507379	0.0678122	0.000183682	9.73485e-05	0.0169165	0.155688	0.186043	0.0509739	0.0506021	0.069548	0.0744899	0.0503162	0.0797509	0.0770395	0.0757669	0.0800301	0.0777216	0.0675051	0.0170514	0.0677183	0.213358	0.0520049	0.0979765	0.0796723	0.139115	6.77785e-05
SSX3	0.000237457	0.0580481	0.126447	0.0169607	0.0774742	0.0799058	0.0682382	0.0344159	0.000265923	0.07741	0.0976696	0.0168799	0.0618755	0.07396	0.0169353	0.000183031	0.017034	0.185385	0.185605	0.067512	0.0688919	0.0697844	0.0759566	0.0510355	0.0509014	0.0736074	0.10477	0.0678798	0.0888858	0.0679348	0.0354647	0.0704843	0.21337	0.0344289	0.0965204	0.0804807	0.0506432	9.881e-05
SSX4	0.000189287	0.0674212	0.0673131	0.0337805	0.0560342	0.0754726	0.0673982	0.0339525	7.56609e-05	0.0683926	0.0985864	2.546e-05	0.0506473	0.0786659	0.0169376	6.13146e-05	0.0338358	0.185311	0.185248	0.0530219	0.0506653	0.0726567	0.0678511	0.0505289	0.0797069	0.0689554	0.0679046	0.0671405	0.0783715	0.0674891	0.0338604	0.0676022	0.154483	0.0506756	0.0684407	0.0799998	0.050756	7.9365e-05
SSX4B	0.000135085	0.0506022	0.126216	0.0337978	0.0564975	0.0766867	0.0700442	0.0338187	0.00019438	0.0690612	0.0963816	3.54275e-05	0.0505646	0.0694374	0.0169559	0.000134468	0.0337509	0.214322	0.12626	0.0672009	0.0541318	0.0747579	0.0678661	0.0502927	0.0506903	0.0721062	0.0684806	0.0799382	0.0773088	0.0674839	0.0338303	0.0676781	0.1545	0.0506699	0.0966462	0.0796768	0.0769949	0.000112489
SSX5	6.02595e-05	0.0677344	0.126357	0.016913	0.05113	0.0735101	0.0673362	0.0338406	0.000162764	0.0688932	0.0967658	0.016885	0.0505945	0.0695988	0.016953	8.25263e-05	0.0337562	0.155431	0.12648	0.05085	0.0591655	0.0758196	0.0681779	0.0503697	0.0506202	0.0704225	0.0679145	0.0670094	0.0683008	0.0674841	0.017026	0.0678736	0.184355	0.0514591	0.0964303	0.0800303	0.0506241	9.70329e-05
SSX7	7.8493e-05	0.0506477	0.126219	0.0337826	0.0876502	0.0732857	0.0734134	0.0338632	0.000171301	0.0680958	0.0965419	0.0168795	0.0507344	0.0712675	0.016907	5.70004e-05	0.0169122	0.21435	0.126267	0.0657616	0.0549647	0.0681947	0.0762033	0.0671019	0.0965267	0.0694414	0.0679266	0.0800026	0.0964289	0.0674878	0.0339117	0.0927359	0.18441	0.0338308	0.0683069	0.050732	0.0508066	7.65279e-05
ST13	8.20728e-05	0.0649189	0.127028	0.0340565	0.0671083	0.095387	0.0764629	0.0338035	0.000116306	0.515886	0.109989	6.21988e-05	0.249175	0.089677	0.0168916	7.50966e-05	0.0171671	0.191747	0.188514	0.0576313	0.0523009	0.115764	0.348094	0.0502918	0.0970324	0.0771511	0.603481	0.067412	0.0743348	0.0677253	0.0335961	0.068202	0.158752	0.0343165	0.0685494	0.0798418	0.0519401	0.000178015
ST14	0.000541009	0.0533651	0.127008	0.0171719	0.0686576	0.271641	0.136382	0.0517115	0.0015405	0.203992	0.178344	0.0168877	0.111055	0.127467	0.0169003	0.000554787	0.0170561	0.253936	0.205657	0.0644218	0.132793	0.191628	0.191048	0.0504574	0.144003	0.475196	0.205278	0.0681369	0.0937081	0.122551	0.0303798	0.0790899	0.217627	0.0350002	0.105533	0.0970198	0.0552677	0.000491481
ST18	7.78692e-05	0.0574953	0.067638	0.0169484	0.0517461	0.132656	0.0673833	0.0337775	0.000160631	0.068171	0.0964843	0.0168632	0.0505685	0.0674619	0.0169925	0.000209617	0.0338266	0.155433	0.126291	0.0516957	0.0675418	0.0676142	0.068068	0.0670565	0.0797603	0.0687893	0.0681861	0.0677258	0.0678319	0.0675094	0.0337747	0.0676825	0.154607	0.0338126	0.0970934	0.0796696	0.0503598	0.000109151
ST3GAL1	0.000524629	0.0682463	0.127646	0.033931	0.0684485	0.0956084	0.097035	0.0344641	0.000129922	0.0906718	0.105469	0.0170258	0.0513198	0.073551	0.0169584	3.27975e-05	0.0339062	0.157048	0.128003	0.0513044	0.0546749	0.0768454	0.0689621	0.050299	0.0967162	0.0748855	0.0822802	0.0680865	0.0713121	0.0692269	0.0419318	0.106757	0.187262	0.0512216	0.107989	0.0970257	0.0548115	0.000329288
ST3GAL2	0.000142275	0.050896	0.1266	0.0338883	0.0522857	0.081735	0.0733269	0.0520274	0.000210139	0.09456	0.100631	0.000219353	0.0711473	0.0710986	0.0170167	4.62001e-05	0.0337835	0.185459	0.186118	0.0505515	0.0506603	0.0692094	0.0683007	0.0502942	0.0806699	0.0698269	0.0696517	0.0675308	0.0774521	0.0707926	0.0185534	0.0676295	0.213473	0.0507196	0.0985698	0.0966275	0.0510738	0.000380624
ST3GAL3	0.000137479	0.067926	0.126456	0.0345063	0.0516884	0.0937451	0.0727604	0.0343838	0.000133227	0.0979126	0.103984	0.0168861	0.0695432	0.0727578	0.0170878	6.16978e-05	0.0339822	0.156504	0.127634	0.0514334	0.0731257	0.0701294	0.0976434	0.0670614	0.0812261	0.0709153	0.07168	0.071254	0.0705643	0.0709538	0.0199401	0.0676019	0.214183	0.0520069	0.102089	0.0802235	0.0512556	0.00019555
ST3GAL4	0.00017965	0.0508573	0.126501	0.0174782	0.0547271	0.11793	0.0768373	0.0570642	0.000372378	0.0935349	0.0976069	0.01687	0.0513281	0.0706415	0.0169327	0.00010108	0.0168979	0.156165	0.185382	0.0521689	0.0725427	0.0688686	0.104198	0.0598105	0.0509922	0.0900926	0.11903	0.0671131	0.0726904	0.072094	0.0358368	0.0677142	0.186197	0.0338217	0.0985118	0.0797312	0.050453	0.000234208
ST3GAL5	0.00217494	0.0757846	0.0700407	0.0180524	0.128961	0.0890122	0.0716917	0.0510648	0.00076474	0.107251	0.191213	0.0173881	0.0568431	0.0698788	0.000140745	0.000241525	0.0171607	0.156575	0.127558	0.0616027	0.0804708	0.127159	0.0818388	0.0583376	0.076332	0.110859	0.0797904	0.0672798	0.0989461	0.0657687	0.022987	0.0694703	0.156432	0.0512254	0.105942	0.0796688	0.0572247	0.00555968
ST3GAL6	9.02913e-05	0.0511347	0.126181	0.0339204	0.0680297	0.0968898	0.0710256	0.0517472	0.000360901	0.0818757	0.09716	0.0168758	0.0510862	0.071532	0.016954	5.25276e-05	0.0339337	0.187475	0.187173	0.0526415	0.0677109	0.118797	0.068476	0.0503698	0.0974738	0.0737606	0.0711475	0.0671316	0.0708423	0.0692698	0.01805	0.0681339	0.155934	0.0339968	0.103181	0.0797348	0.0506587	0.000205654
ST6GAL1	0.000201282	0.0987876	0.126664	0.0399392	0.131247	0.302413	0.252991	0.0516093	0.000275471	0.220508	0.096646	0.018512	0.0936174	0.0759649	0.0171652	4.83571e-05	0.0339169	0.212254	0.205022	0.0720859	0.104505	0.235105	0.275946	0.0503205	0.176114	0.165958	0.157011	0.0671774	0.0737866	0.0689502	0.0930235	0.172015	0.208522	0.0381093	0.0695517	0.097828	0.0675174	0.000197189
ST6GAL2	0.000106336	0.0678196	0.126842	0.0171305	0.0516456	0.135908	0.0711819	0.0513427	0.00054976	0.0687561	0.0681866	0.016867	0.0517888	0.0693309	0.0173582	0.000160857	0.0342457	0.214927	0.126486	0.0505235	0.0507363	0.0681894	0.0682427	0.0503205	0.0796567	0.0727374	0.0714798	0.0689807	0.0830408	0.0703971	0.0179291	0.0676303	0.184334	0.0337873	0.0979643	0.0796751	0.0505405	0.000238424
ST6GALNAC1	0.000327215	0.0514434	0.127473	0.042958	0.0916568	0.123704	0.0780876	0.0339575	0.000947537	0.136235	0.109198	7.60896e-05	0.0892777	0.100481	0.0170263	0.000918544	0.0176648	0.191645	0.127372	0.068888	0.0510886	0.0784032	0.142045	0.0670609	0.0804061	0.141328	0.143584	0.0679394	0.0849054	0.0932572	0.0833263	0.0779979	0.185048	0.0342025	0.135693	0.0965412	0.052125	0.000549474
ST6GALNAC2	0.000174177	0.0564282	0.067596	0.0341576	0.09961	0.0773074	0.0690542	0.0341941	0.000438925	0.103999	0.0961901	0.016902	0.0578296	0.0689294	0.00013703	3.21689e-05	0.0338245	0.156542	0.18813	0.0507964	0.0533442	0.0684809	0.0691105	0.0504281	0.0803381	0.0729577	0.0818268	0.0677644	0.0828641	0.0681339	0.0397437	0.0684379	0.213533	0.0340382	0.069709	0.0970038	0.0509256	0.0011249
ST6GALNAC3	8.10818e-05	0.0733161	0.067739	0.0339558	0.0674899	0.12321	0.0698605	0.0338575	0.00186294	0.118261	0.0962902	0.0168761	0.0585164	0.0692541	0.0170763	2.74912e-05	0.017033	0.155613	0.187868	0.0529071	0.0546396	0.0756823	0.117437	0.0503215	0.0514728	0.0706669	0.0697681	0.0685191	0.0739301	0.0681717	0.0386967	0.0679252	0.216302	0.0337963	0.103031	0.0796773	0.0526937	0.000499188
ST6GALNAC4	0.000294764	0.0699594	0.126585	0.0169856	0.0510647	0.0876988	0.0785928	0.0338198	0.000138761	0.10239	0.0963329	0.016885	0.0797237	0.0693542	0.0171092	2.67254e-05	0.0170277	0.214557	0.185645	0.0504661	0.0506341	0.0705119	0.0837442	0.0502805	0.0821083	0.0767746	0.0752805	0.0671293	0.0694215	0.0690388	0.0344448	0.0680212	0.184494	0.033808	0.108402	0.0796816	0.0506184	0.000227578
ST6GALNAC5	0.000143758	0.0682579	0.067275	0.0169229	0.0521041	0.0913758	0.0837527	0.0337752	0.000425491	0.0728764	0.0968188	0.0174509	0.052555	0.067933	0.0170568	5.53458e-05	0.0171801	0.155537	0.190514	0.0504629	0.070091	0.0691043	0.0689201	0.050309	0.0508501	0.0770995	0.0950664	0.0672381	0.071728	0.0687204	0.0439323	0.0675742	0.184318	0.0506693	0.104942	0.0796657	0.0674658	0.0002595
ST6GALNAC6	0.000272177	0.0511195	0.126246	0.0338259	0.0514404	0.0914127	0.0698826	0.050694	0.00894059	0.0752992	0.0981246	0.0168724	0.053779	0.0683682	0.0169006	4.99812e-05	0.0337706	0.155802	0.186489	0.0507995	0.0507161	0.0733717	0.110412	0.0502846	0.0509434	0.182039	0.0764758	0.0671955	0.0693225	0.0678229	0.03451	0.0676409	0.154475	0.0337908	0.0982599	0.0965412	0.0551997	0.000352173
ST7	0.000226975	0.0557145	0.126259	0.0339687	0.0509236	0.0788205	0.0673147	0.0512291	0.000115968	0.071724	0.0962929	0.0170185	0.0698421	0.0673982	0.0169122	6.56881e-05	0.0171904	0.213898	0.126365	0.0515486	0.0505617	0.067761	0.0681431	0.0670482	0.0796854	0.0743039	0.0681924	0.0670788	0.0676435	0.0674925	0.0171561	0.069122	0.213366	0.0507077	0.0968187	0.0506524	0.0675386	0.000108522
ST7L	7.24694e-05	0.0505526	0.067316	0.0338514	0.0519698	0.0753301	0.0672308	0.0337724	0.00013307	0.0681975	0.0965937	2.69346e-05	0.0508671	0.0681486	0.0169855	6.3482e-05	0.0168884	0.214312	0.126373	0.050503	0.050578	0.0674814	0.0751675	0.0670482	0.0796712	0.0828254	0.071261	0.0670776	0.0690023	0.0675089	0.033831	0.0677692	0.184347	0.0506898	0.0974866	0.0796756	0.0674151	9.786e-05
ST8SIA1	0.000199075	0.0597645	0.126261	0.0337699	0.077773	0.13317	0.0751851	0.0338525	0.00025286	0.0791113	0.0674081	3.63295e-05	0.0512409	0.0679987	0.0172791	0.000175233	0.0338074	0.15967	0.197094	0.067488	0.210583	0.0699526	0.0709059	0.0502853	0.0965866	0.0752543	0.0688745	0.0671509	0.0715459	0.0682172	0.0337038	0.0773048	0.157374	0.0507366	0.104748	0.0508225	0.0534198	0.00049928
ST8SIA2	0.0025706	0.0527387	0.0675936	0.0169404	0.0527176	0.142607	0.068968	0.0506841	0.000412977	0.117303	0.101147	0.0171419	0.0518203	0.0682	0.0173281	0.000670916	0.0419885	0.160095	0.126493	0.0521323	0.0513394	0.0691936	0.146207	0.0675063	0.0797838	0.0829662	0.0698289	0.0675592	0.0798679	0.0681453	0.0178398	0.0728515	0.184965	0.0338715	0.0976962	0.0796971	0.0515948	7.55365e-05
ST8SIA3	0.000130677	0.0564441	0.127503	0.0171384	0.0673771	0.0974587	0.0686493	0.0338452	0.000365265	0.0825775	0.0685583	0.0168711	0.0514694	0.0681953	0.0170604	0.000278281	0.0345504	0.156465	0.185087	0.0793914	0.0506823	0.0682082	0.0685796	0.0503136	0.0803095	0.0759716	0.0722771	0.0737843	0.0797189	0.0689852	0.0348201	0.0676734	0.21337	0.0506705	0.0998727	0.0965412	0.0506535	0.00022389
ST8SIA4	0.012737	0.0964682	0.131457	0.0171741	0.136508	0.137263	0.0932049	0.097603	0.0006332	0.104951	0.282787	0.0169815	0.0617758	0.0859597	0.0209852	0.00452937	0.0438801	0.214663	0.189567	0.05673	0.0630527	0.0802366	0.104503	0.0670628	0.0512873	0.160425	0.266107	0.0687143	0.135595	0.0969566	0.0351737	0.0793215	0.202203	0.0379297	0.113674	0.0509618	0.0650875	0.000199633
ST8SIA5	0.000157782	0.0688502	0.0676877	0.0169409	0.0509014	0.0908023	0.0730265	0.0506389	0.00127907	0.0789688	0.096205	0.0168818	0.0532467	0.0686966	0.0169146	6.67053e-05	0.0170777	0.155495	0.127198	0.0507347	0.0530171	0.0677709	0.0694985	0.0503122	0.0506455	0.0710964	0.0699441	0.0674755	0.0686041	0.0676452	0.0173673	0.0710705	0.21337	0.050677	0.0971733	0.0796905	0.0504939	0.000414911
ST8SIA6	0.00143836	0.0846721	0.127412	0.0209286	0.0539554	0.139857	0.0880504	0.050224	0.00228105	0.0845259	0.101696	0.0177814	0.0871298	0.0706057	0.0180261	0.0363544	0.0175753	0.185384	0.128513	0.0835859	0.0508952	0.0708184	0.0955697	0.0503084	0.10095	0.0764293	0.129318	0.0672981	0.078334	0.0677877	0.0185867	0.0683868	0.184936	0.0510029	0.112119	0.079669	0.0510577	0.00652221
STAB1	0.00360246	0.0999376	0.136863	0.0450942	0.183099	0.74691	0.0768878	0.0400194	0.00372964	0.690555	0.103094	0.0177186	0.35963	0.17784	8.68587e-05	0.000199608	0.020551	0.217833	0.151044	0.519624	0.784211	0.109812	0.126545	0.0671737	0.101905	0.433213	0.656277	0.167628	0.0841434	0.12325	0.908008	0.0714868	0.200426	0.0362771	0.109665	0.0543042	0.0686706	0.0241998
STAB2	0.000120392	0.0539183	0.0689803	0.0500401	0.0510236	0.103453	0.0852157	0.0361398	0.000230144	0.135486	0.0994456	0.0169156	0.0549763	0.0982069	9.00887e-05	5.47431e-05	0.0213145	0.214513	0.126861	0.0732596	0.0750265	0.0688321	0.133579	0.0503026	0.0975067	0.0721647	0.0825011	0.0674879	0.0941326	0.0713151	0.0181313	0.068739	0.213911	0.0385817	0.121562	0.0544807	0.0514008	0.000533821
STAC	0.00231569	0.0523782	0.126385	0.017454	0.0656632	0.0905433	0.0682391	0.0340559	0.000163927	0.0693651	0.0970037	0.0169425	0.0509248	0.0750543	0.0169801	6.09237e-05	0.0337638	0.1555	0.126252	0.0532412	0.051549	0.0690365	0.070227	0.0670474	0.0831348	0.0958497	0.0695844	0.0671856	0.0904167	0.0694692	0.0335386	0.0679535	0.155705	0.0350916	0.0966763	0.0796733	0.050597	0.000759516
STAC2	0.00205802	0.0715411	0.127165	0.017185	0.0570743	0.0844056	0.0719046	0.0510806	0.000219487	0.0943884	0.0960309	0.000185071	0.069311	0.0691522	0.0174848	0.000167692	0.0339532	0.185532	0.185122	0.0519924	0.0518479	0.0922906	0.20737	0.050345	0.083158	0.0892523	0.0667753	0.0673083	0.0713349	0.0743948	0.046083	0.0679227	0.155381	0.0510351	0.098228	0.0506565	0.0675108	0.000827148
STAC3	0.00131881	0.0511373	0.1289	0.0355122	0.05428	0.100341	0.0733925	0.0510729	8.62008e-05	0.0693791	0.103738	0.0177803	0.0537503	0.0835691	0.0230539	3.01718e-05	0.0356629	0.214764	0.18703	0.0883678	0.068189	0.0688316	0.0709239	0.0502896	0.0818572	0.130085	0.0672064	0.0684372	0.0899998	0.0695788	0.0386248	0.0687932	0.196975	0.0538985	0.0977861	0.0965412	0.0507002	0.00698241
STAG1	0.00173641	0.0722433	0.127044	0.0349518	0.0681452	0.108187	0.0985975	0.0351042	0.000122154	0.0747491	0.131673	0.000145393	0.0915941	0.0752498	7.19221e-05	8.70733e-05	0.0189241	0.155923	0.191198	0.0561547	0.075743	0.068489	0.0822292	0.0503023	0.0507381	0.0891061	0.0777219	0.0686697	0.101899	0.0723912	0.018884	0.067711	0.21403	0.0558652	0.0969858	0.0507523	0.0508293	0.000482667
STAG2	0.00252219	0.0546949	0.127046	0.0337962	0.227511	0.10204	0.0974548	0.0705594	7.74019e-05	0.0708839	0.104617	0.0169192	0.071578	0.0842275	0.0168944	0.000595411	0.0337691	0.215417	0.190572	0.083062	0.0614596	0.0700265	0.147461	0.0503987	0.0804659	0.0738978	0.074087	0.0696546	0.0927956	0.0867958	0.017044	0.0693434	0.191209	0.033853	0.0982792	0.0507703	0.0549089	3.66909e-05
STAG3	0.00013724	0.0511335	0.0690074	0.0169385	0.0674041	0.1291	0.0684198	0.0337819	7.6422e-05	0.0876406	0.0966073	0.0168713	0.0519706	0.0850011	0.0169213	7.57714e-05	0.0170453	0.214633	0.193365	0.0519008	0.106848	0.0697373	0.0726452	0.0502795	0.0799188	0.0711584	0.0685526	0.0672149	0.0685167	0.068774	0.0169975	0.0831097	0.184967	0.0359908	0.074395	0.0796812	0.0504861	0.000223178
STAM	0.00272925	0.0722204	0.0735587	0.0175581	0.075684	0.128788	0.0821175	0.0346361	0.00019864	0.0921454	0.108094	0.0172329	0.0728676	0.122335	0.0182176	0.000120999	0.0193327	0.217291	0.213567	0.100851	0.0570716	0.0751354	0.11886	0.0677043	0.109651	0.0952657	0.108936	0.0696561	0.134288	0.118601	0.0745966	0.0933587	0.191971	0.0550592	0.126323	0.0798071	0.0526198	0.00237326
STAM2	0.00307528	0.114989	0.130544	0.017774	0.0749526	0.127073	0.0760569	0.0528178	0.000187483	0.0956518	0.176434	0.0168924	0.0538698	0.0887719	0.0171274	7.91008e-05	0.0398063	0.159186	0.197213	0.133729	0.0700921	0.0682815	0.133244	0.0502816	0.159759	0.0980239	0.109584	0.0701828	0.11419	0.104845	0.0589466	0.0795115	0.190605	0.0361707	0.0884791	0.0508141	0.0530026	0.000723411
STAMBP	0.00513568	0.0571493	0.150747	0.0359778	0.0973042	0.116272	0.159791	0.0359681	0.00265255	0.105286	0.117156	0.00516492	0.0720835	0.153223	0.017	4.62913e-05	0.0350093	0.216467	0.139602	0.0903365	0.121893	0.0895799	0.180757	0.135362	0.105709	0.171757	0.100834	0.0676722	0.155356	0.0743206	0.0231668	0.07724	0.217445	0.0562691	0.109543	0.0564317	0.0519709	0.00101689
STAMBPL1	0.0024523	0.0758777	0.0704828	0.0172295	0.0556826	0.15154	0.076404	0.0340333	0.000210749	0.0813703	0.108807	0.0169729	0.0714822	0.0678239	0.000281958	0.00253584	0.0341148	0.167683	0.13223	0.0807221	0.0508255	0.0691784	0.0746649	0.0502916	0.0889544	0.0847167	0.0696836	0.0897518	0.0972859	0.0692024	0.0991323	0.071514	0.15515	0.050923	0.106692	0.0509908	0.0528516	0.000372544
STAP1	0.0366695	0.0659741	0.0760875	0.0422714	0.0607639	0.352998	0.0761613	0.0549435	0.000329641	0.0818564	0.101034	0.0169476	0.113344	0.118599	0.0170408	0.000313641	0.0189647	0.157805	0.208932	0.0564179	0.0616845	0.105283	0.108682	0.0670573	0.08117	0.20404	0.0914136	0.0712956	0.217222	0.0937673	0.0528213	0.0757685	0.161671	0.0575482	0.110101	0.0807574	0.0531532	0.000951291
STAP2	0.000185634	0.0694082	0.127842	0.0187165	0.0833661	0.161625	0.0743613	0.037596	0.00035776	0.101139	0.132979	0.000183072	0.118786	0.0963393	0.0168736	0.000518224	0.0338256	0.215462	0.131661	0.0572151	0.0709512	0.0831934	0.107733	0.0670628	0.052539	0.140553	0.0904091	0.0688944	0.0858319	0.250827	0.0588107	0.0695809	0.19001	0.0339723	0.106612	0.0847676	0.0530626	0.000225187
STAR	0.00011418	0.144939	0.128304	0.0181025	0.0511871	0.137409	0.0677685	0.0506452	0.00100299	0.069137	0.0673706	0.0231375	0.0510679	0.0678391	0.0170067	0.00136713	0.092178	0.214502	0.126309	0.103433	0.0506152	0.0676022	0.0678765	0.220552	0.07984	0.0952919	0.0691085	0.0671657	0.0873279	0.0870899	0.0544796	0.0676797	0.184469	0.0339008	0.0701975	0.0797631	0.0506762	0.000297052
STARD10	0.000158389	0.0796723	0.127083	0.0607545	0.0539568	0.11957	0.0857981	0.0340054	0.000115532	0.0701971	0.0972668	0.0177088	0.056479	0.0722334	0.016983	0.000158936	0.033905	0.155642	0.197711	0.0513135	0.0612579	0.0686783	0.0688642	0.0502867	0.0970093	0.0963476	0.0693926	0.068323	0.0695162	0.109333	0.0474574	0.0681412	0.184459	0.0507278	0.105047	0.079674	0.0522213	0.000312356
STARD13	0.000352423	0.0527505	0.129508	0.0342221	0.0511336	0.188922	0.0712064	0.0337906	3.21534e-05	0.0727631	0.10485	0.016895	0.0541373	0.122805	0.0212851	1.23622e-05	0.0468003	0.220126	0.189403	0.0799956	0.0821613	0.0705568	0.156103	0.0503184	0.0507267	0.0754918	0.0830023	0.0677907	0.0728972	0.0675835	0.0386852	0.08073	0.197786	0.0337809	0.0673625	0.0966391	0.0693243	0.000168997
STARD3	0.00088997	0.056394	0.136383	0.066474	0.135798	0.282363	0.076515	0.0340986	0.0101942	0.0925602	0.0915266	0.0251237	0.184456	0.0729992	0.0171159	9.66733e-05	0.0347302	0.214723	0.199405	0.0636448	0.0590301	0.0723038	0.0696352	0.056841	0.0829459	0.0863161	0.087603	0.0704336	0.136607	0.0722807	0.0177898	0.0711043	0.16148	0.0342239	0.116855	0.0804286	0.0536276	0.0109215
STARD3NL	7.43935e-05	0.0512009	0.0680587	0.0338696	0.0509325	0.0790914	0.0727219	0.0507135	0.000898314	0.0800653	0.067307	0.0189259	0.0784911	0.0688182	0.0170493	3.44333e-05	0.0339407	0.214518	0.127125	0.0506584	0.0529409	0.0676935	0.0731038	0.0503239	0.0975478	0.0689217	0.0700497	0.0814918	0.0936248	0.0778839	0.020965	0.06984	0.184499	0.0339946	0.0783472	0.0797389	0.0510899	0.00194898
STARD4	0.000229783	0.0516625	0.126362	0.0169998	0.0510142	0.0730029	0.0735829	0.0338443	0.000337346	0.0705858	0.0968231	0.000167637	0.0509045	0.0730505	0.0170334	3.84614e-05	0.0338723	0.214549	0.126621	0.050735	0.0515303	0.0679905	0.0685745	0.0503003	0.0803824	0.0957254	0.0749718	0.0672752	0.0695486	0.0684933	0.035193	0.0680333	0.185581	0.0339762	0.115354	0.0797458	0.0514514	0.000150418
STARD5	0.000264563	0.0512939	0.0686419	0.0177791	0.0552803	0.0830751	0.068543	0.0337995	0.000428298	0.145335	0.0971281	2.13707e-05	0.0518155	0.0677985	0.0174468	0.000138863	0.016909	0.21431	0.185797	0.0506111	0.0713374	0.0705635	0.0709331	0.0670463	0.0798435	0.0772876	0.0713148	0.067667	0.0827852	0.0676793	0.0337863	0.0679413	0.155039	0.0337938	0.099701	0.0796792	0.0509367	0.000118372
STARD6	0.000140628	0.0587375	0.0673334	0.0338676	0.0523689	0.0839837	0.0688325	0.0506716	0.000320425	0.0678348	0.0964213	0.016906	0.0510094	0.0711254	0.0169361	5.04e-05	0.0170463	0.155639	0.185651	0.0507848	0.0514162	0.0685238	0.0679677	0.0506011	0.0799382	0.0793238	0.0682486	0.067555	0.070085	0.0676773	0.0270152	0.0676469	0.154663	0.0337926	0.0968739	0.07976	0.0511177	0.00025215
STARD7	5.58471e-05	0.0510477	0.130689	0.0169031	0.0515185	0.0782921	0.0703713	0.0509554	0.00174891	0.0730986	0.0965176	0.0176371	0.0757701	0.0673757	0.0170021	3.40987e-05	0.0169364	0.214317	0.126902	0.0504305	0.0510115	0.0676345	0.0724803	0.0503097	0.0799545	0.0693438	0.0702259	0.0675012	0.0737078	0.0686632	0.0170666	0.068459	0.213359	0.051162	0.0979833	0.080407	0.0513554	0.000123025
STARD8	0.000194395	0.0512452	0.130146	0.0182115	0.051454	0.0747775	0.0700585	0.0338715	6.11774e-05	0.0727924	0.103743	0.0168642	0.0590945	0.0679628	0.0175885	5.88741e-05	0.0177557	0.186583	0.193268	0.0530631	0.0513621	0.0677494	0.0734322	0.0503098	0.051531	0.0781179	0.0682124	0.0676806	0.0712275	0.067982	0.0470165	0.0685272	0.218224	0.03383	0.0670442	0.0798153	0.0506615	7.67236e-05
STARD9	0.000102462	0.0586258	0.126241	0.033779	0.0558913	0.0841851	0.0700982	0.0338554	0.00019381	0.0733668	0.0676163	0.0168654	0.0525566	0.0792735	4.76916e-05	5.96837e-05	0.0337381	0.185311	0.185305	0.0673284	0.067383	0.072276	0.0686749	0.107025	0.0796912	0.0715172	0.0686299	0.079401	0.0857556	0.0674973	0.0341095	0.0676165	0.184347	0.0506711	0.0673327	0.0796671	0.0503613	9.2397e-05
STAT1	0.00236872	0.174957	0.155723	0.107107	0.53906	0.451482	0.306902	0.218007	0.00139269	0.467778	0.111133	0.0197313	0.238012	0.521789	0.0355936	0.00172734	0.0830584	0.625014	0.423687	0.370871	0.51277	0.366515	0.496067	0.283057	0.399059	0.483693	0.478051	0.249597	0.505229	0.869344	0.213857	0.69512	0.340373	0.469037	0.128856	0.729614	0.19414	0.26303
STAT2	0.00107515	0.0861905	0.154623	0.0242244	0.0888106	0.211963	0.103307	0.192768	0.000497225	0.162022	0.133978	0.0207857	0.171283	0.180438	0.0176571	0.00273776	0.0529834	0.269725	0.221141	0.113414	0.240344	0.0804543	0.200412	0.067072	0.109224	0.230228	0.222872	0.0727191	0.213999	0.462204	0.0520335	0.116101	0.198587	0.252589	0.0949911	0.0862778	0.107813	0.00268836
STAT3	0.981215	0.856648	0.708595	0.377859	0.880297	0.908632	0.470943	0.935344	0.0103068	0.899913	0.829001	0.0632264	0.920978	0.903296	0.120203	0.0918532	0.217127	0.704588	0.753443	0.917221	0.928928	0.896924	0.917922	0.59381	0.552313	0.903105	0.908189	0.470194	0.638847	0.915985	0.603772	0.86007	0.46551	0.636808	0.607346	0.627568	0.78959	0.763235
STAT4	0.00197787	0.062443	0.0720161	0.024528	0.0758148	0.279961	0.0761437	0.0425535	8.4402e-05	0.121881	0.109404	0.0170368	0.0802787	0.0910749	0.0203667	0.000168874	0.0372453	0.329654	0.218844	0.252964	0.156524	0.0760177	0.121812	0.0810823	0.0668086	0.161692	0.170397	0.0740613	0.12615	0.403968	0.0371192	0.615391	0.349477	0.297087	0.104653	0.767743	0.0711814	0.00808585
STAT5A	0.00160094	0.0812988	0.145381	0.0247664	0.379922	0.407103	0.290497	0.247938	0.000258165	0.213965	0.152399	0.0172937	0.113224	0.33863	0.0234352	0.00425882	0.0603439	0.259445	0.217461	0.109172	0.180648	0.119389	0.197436	0.0933654	0.11897	0.274392	0.135236	0.0771717	0.501123	0.146863	0.125738	0.343007	0.202009	0.132883	0.120145	0.117057	0.0851959	0.0114354
STAT5B	0.00541868	0.070467	0.150498	0.0180135	0.128704	0.661904	0.119177	0.475781	0.00042019	0.199765	0.236655	0.0368499	0.0936931	0.577151	0.0169659	0.000486521	0.0406811	0.3673	0.298848	0.100866	0.155103	0.180672	0.254697	0.178982	0.0887218	0.546681	0.102306	0.0794473	0.191925	0.230676	0.374629	0.337737	0.181424	0.243603	0.119071	0.134862	0.0855005	0.00079905
STAT6	0.110834	0.517094	0.152646	0.24645	0.231334	0.816638	0.460805	0.171934	0.0071972	0.882668	0.504855	0.0182165	0.903409	0.577083	0.134013	0.00976109	0.205939	0.666532	0.703883	0.635308	0.73252	0.783325	0.867825	0.440481	0.16979	0.737319	0.80421	0.551698	0.630832	0.884061	0.421131	0.825698	0.647305	0.451454	0.179902	0.356988	0.405445	0.338237
STATH	0.000409866	0.0516743	0.13186	0.0232989	0.0687463	0.138914	0.0675026	0.0519919	0.00071238	0.0798477	0.106081	0.0169736	0.0578511	0.119242	9.98642e-05	0.000592195	0.0338542	0.186485	0.225074	0.0544686	0.0757336	0.0851202	0.0734706	0.136805	0.0517158	0.0914905	0.0781692	0.124558	0.113635	0.0674881	0.0562961	0.0706167	0.155644	0.0363331	0.0984297	0.0924756	0.081312	0.00197132
STAU1	0.000186835	0.0547324	0.161099	0.0363616	0.0675044	0.0835301	0.0691816	0.0359688	5.21882e-05	0.23368	0.096351	0.0169666	0.0560206	0.0676476	0.0170235	0.000168181	0.0177873	0.214965	0.128663	0.0582081	0.0517567	0.0879916	0.0835584	0.050299	0.0797698	0.094747	0.0701463	0.0671235	0.069664	0.106067	0.0341394	0.0683952	0.184393	0.051498	0.0968164	0.0796686	0.0675224	0.000163149
STAU2	0.000155627	0.0523794	0.127615	0.0171408	0.0514392	0.0776661	0.0691328	0.033779	0.000118744	0.0695731	0.0981936	0.0168628	0.0506145	0.0721063	0.000115462	3.13829e-05	0.0169258	0.185494	0.188018	0.0512539	0.0506115	0.0672449	0.0688332	0.0502865	0.054049	0.0691066	0.0678032	0.0672921	0.0734611	0.0704202	0.034235	0.0737254	0.186094	0.0348032	0.0967733	0.0796646	0.0540448	8.48976e-05
STBD1	0.00035684	0.0582063	0.127512	0.0339927	0.0756215	0.145346	0.0769027	0.0340882	0.00219909	0.0769545	0.126155	0.0172842	0.0695277	0.0756378	0.0171896	0.000126289	0.036588	0.156806	0.148413	0.077197	0.0508504	0.0686051	0.0830363	0.0509557	0.0841855	0.0946388	0.118004	0.149148	0.0945718	0.0695496	0.0427167	0.0690431	0.222194	0.0341654	0.103101	0.0508379	0.0516738	0.000286033
STC1	0.00382313	0.0576785	0.126331	0.037108	0.145472	0.212539	0.0675088	0.0341755	0.000353696	0.102373	0.105717	0.0169701	0.0517398	0.197721	0.000100465	0.00104765	0.016953	0.158649	0.18223	0.0625529	0.073618	0.0711469	0.11856	0.0608369	0.0901589	0.0786012	0.082138	0.0673119	0.10108	0.0766593	0.0490377	0.0679753	0.18489	0.0343009	0.098858	0.0796881	0.0742352	0.0113447
STC2	0.000606994	0.0699308	0.129622	0.0279684	0.0509838	0.291351	0.0785111	0.0337978	0.000122651	0.20768	0.105952	0.0172277	0.0742026	0.445556	0.0176924	0.000193957	0.0338297	0.158805	0.197136	0.126623	0.0507707	0.0694807	0.0729148	0.0698795	0.095473	0.101734	0.0854105	0.0670961	0.080144	0.0676202	0.0512125	0.0729369	0.213612	0.0509076	0.105665	0.0510537	0.0709485	0.000725947
STEAP1	0.000134769	0.0841881	0.12653	0.0337858	0.075869	0.132835	0.0710276	0.0531609	0.000458467	0.103009	0.121848	0.0169025	0.0899534	0.165661	0.0170424	9.12329e-05	0.0339811	0.156486	0.141355	0.0534598	0.105964	0.102266	0.149689	0.0503027	0.0659584	0.102714	0.0841191	0.0681551	0.0777126	0.0708815	0.035533	0.0932261	0.168081	0.0515599	0.107909	0.0809756	0.0512691	6.01072e-05
STEAP1B	0.000119862	0.050578	0.126239	0.0339789	0.0534706	0.0787721	0.0673075	0.0338263	0.00525127	0.0701531	0.10269	0.0168916	0.0506087	0.0728744	0.0172024	0.00013352	0.0337613	0.155438	0.187391	0.0512473	0.0523675	0.0703861	0.0691049	0.0510077	0.079661	0.0927947	0.10365	0.0682267	0.0817543	0.0677138	0.0337837	0.0718125	0.184407	0.0507034	0.0679093	0.0796757	0.0548976	7.58259e-05
STEAP2	0.000198808	0.0629027	0.129794	0.0338493	0.0520954	0.0866989	0.067893	0.0340762	0.00170848	0.0747419	0.0979066	0.0168683	0.0847225	0.0704348	0.0211223	0.00064954	0.0340128	0.214369	0.198348	0.0517221	0.0516258	0.0698273	0.0696028	0.0502997	0.081604	0.102483	0.109916	0.0735422	0.0877079	0.0675305	0.034138	0.0912058	0.184362	0.0338834	0.106271	0.0506629	0.0576935	9.88937e-05
STEAP3	0.00115633	0.0538133	0.140421	0.0415836	0.0566653	0.10637	0.0949823	0.0337944	0.000446096	0.121033	0.096983	0.0171122	0.0554071	0.0700626	0.0173632	0.000276258	0.0316672	0.155581	0.273195	0.083192	0.0581116	0.0691992	0.0688802	0.0555072	0.0528377	0.102271	0.0702856	0.0681723	0.0770257	0.0681401	0.0703876	0.0708862	0.213359	0.0339126	0.099432	0.0509911	0.0676855	0.000573899
STEAP4	0.000291578	0.0505935	0.126236	0.0430561	0.0633946	0.0834225	0.0683524	0.0338082	0.000187071	0.0732967	0.0963228	0.0168692	0.0506304	0.0690718	0.0169359	8.14962e-05	0.0354285	0.157987	0.186735	0.0861877	0.0505126	0.0674322	0.0682005	0.0671213	0.053602	0.0688081	0.0680289	0.0669537	0.0738586	0.0688324	0.0218656	0.0728488	0.154482	0.0340922	0.0964165	0.0796675	0.0754888	0.000165068
STEEP1	0.000114403	0.0673998	0.06734	0.0340205	0.129087	0.0745756	0.0698698	0.0337945	0.000830605	0.0683275	0.0980273	0.0168917	0.0511238	0.125368	0.0169979	0.000136544	0.0168929	0.155437	0.126413	0.117823	0.135219	0.134028	0.0679258	0.165334	0.0797823	0.0687567	0.0693447	0.216203	0.110132	0.067492	0.0338788	0.0678217	0.154501	0.0338151	0.0967006	0.0796727	0.161233	0.000105557
STH	0.000471583	0.0809097	0.131058	0.0205503	0.0563115	0.173937	0.0720988	0.0510626	0.000247377	0.0835806	0.0716652	0.0171347	0.0513997	0.137783	0.0184856	0.00020513	0.0170018	0.185587	0.129528	0.054139	0.0619633	0.0738936	0.0788515	0.105275	0.0519704	0.0813952	0.0671891	0.10013	0.0919466	0.0681878	0.055243	0.0703023	0.189081	0.0340493	0.0691891	0.0520086	0.0541864	0.00192823
STIL	0.00081915	0.0674907	0.126234	0.0338316	0.0666169	0.109836	0.0689348	0.0512339	0.000137174	0.0714054	0.0991497	0.0168691	0.0983876	0.071079	0.0169069	4.61937e-05	0.0171873	0.218222	0.188884	0.0557736	0.0650189	0.0673998	0.0716383	0.0505655	0.0802191	0.096362	0.155779	0.0774121	0.0723762	0.0720282	0.0371069	0.0683051	0.213762	0.0338159	0.0964231	0.079682	0.0686911	0.000428012
STIM1	0.00325937	0.157929	0.230277	0.0324636	0.0984145	0.408602	0.282816	0.193157	0.00156567	0.234099	0.103322	0.278418	0.081081	0.147458	0.0680114	0.000113109	0.123997	0.371541	0.191047	0.0942335	0.20322	0.277864	0.15034	0.214115	0.087606	0.1736	0.165408	0.234303	0.140608	0.307033	0.0690072	0.158552	0.18521	0.0729258	0.0775814	0.224605	0.144925	0.000224434
STIM2	0.000210989	0.114841	0.126693	0.0170123	0.0682044	0.0778592	0.0682185	0.0338008	0.000216175	0.102658	0.0966938	0.0188345	0.0516225	0.0673452	0.0318122	0.000935771	0.0385456	0.294508	0.127879	0.0671793	0.050575	0.0672851	0.0682111	0.0671587	0.0802949	0.0733921	0.0689644	0.0670807	0.0726278	0.0675044	0.0338021	0.0676458	0.154476	0.0517681	0.0964275	0.0839095	0.0672101	3.592e-05
STIMATE	0.000769638	0.0791545	0.126304	0.017521	0.09937	0.074051	0.0675304	0.0338357	0.000451706	0.0731055	0.0965041	0.0168639	0.0540957	0.0777612	0.000109199	4.63645e-05	0.0337509	0.214358	0.126794	0.0515732	0.0524137	0.0730957	0.0738514	0.0511917	0.0796912	0.0701614	0.0767685	0.0681756	0.0737217	0.0687605	0.0173569	0.0677159	0.184368	0.0341138	0.0969979	0.0965412	0.0522282	0.000253715
STING1	0.036733	0.484662	0.443769	0.0359032	0.837443	0.770807	0.23142	0.066	0.00154599	0.69781	0.110221	0.0190891	0.753398	0.834383	0.0219755	0.000776977	0.0689899	0.382373	0.19486	0.352153	0.817272	0.102021	0.823195	0.0769677	0.104406	0.570334	0.700055	0.333622	0.128303	0.105335	0.451188	0.392556	0.322145	0.160646	0.119491	0.165816	0.0800712	0.000482541
STIP1	0.00104305	0.0824918	0.133438	0.0343462	0.072407	0.165087	0.0881968	0.0341897	9.32565e-05	0.0752189	0.163826	0.0169767	0.0641396	0.183168	0.0170011	0.00109323	0.0453431	0.171586	0.188021	0.14693	0.0952264	0.0721262	0.0841216	0.0680529	0.0809358	0.159282	0.0870178	0.0711792	0.441836	0.353873	0.0612308	0.138821	0.19138	0.0526886	0.161009	0.0797674	0.0544292	0.270715
STK10	0.000283673	0.0559129	0.133957	0.0345845	0.053237	0.0958435	0.070079	0.0521713	0.000724835	0.0901931	0.0978121	5.23547e-05	0.0519	0.0764817	0.000122306	0.000347034	0.0240922	0.156824	0.192768	0.0524208	0.0542247	0.0688947	0.0740581	0.0503076	0.0809808	0.0751412	0.0965182	0.0677761	0.0722064	0.145072	0.0454761	0.0732819	0.16725	0.0339218	0.100533	0.0506753	0.0727624	0.000265117
STK11	0.0891908	0.249363	0.23376	0.0553883	0.52374	0.794782	0.378916	0.164368	0.0106758	0.638163	0.626272	0.0253122	0.659807	0.736563	0.0271423	0.0553154	0.0802657	0.368359	0.279297	0.493881	0.695693	0.226341	0.819249	0.34273	0.136363	0.809833	0.803065	0.0705719	0.174792	0.17047	0.1417	0.285497	0.233547	0.0651326	0.111695	0.0908385	0.349037	0.503732
STK11IP	0.000136906	0.0505418	0.127312	0.0342894	0.069251	0.0727431	0.0674616	0.0337758	0.00391616	0.0761702	0.110923	0.0168802	0.0534559	0.0774623	0.0169438	3.1103e-05	0.0338031	0.155603	0.201073	0.0705017	0.0550608	0.112228	0.0707174	0.05083	0.0966274	0.0695841	0.0740437	0.0693546	0.0811527	0.0678876	0.0397537	0.0693367	0.154474	0.0352397	0.0980432	0.0797256	0.0512089	0.000106899
STK16	0.00180109	0.0516736	0.127174	0.0194259	0.0963439	0.095608	0.0727665	0.0341133	0.000530021	0.102793	0.0941228	0.0174111	0.0605381	0.0815623	0.0170361	0.000360981	0.0468335	0.155621	0.196501	0.054007	0.054578	0.0780637	0.0799209	0.0502938	0.0825471	0.100634	0.0853518	0.0684929	0.100671	0.0697676	0.0420734	0.0725442	0.185802	0.0539803	0.0971847	0.0809949	0.0603381	0.000536685
STK17A	0.00923534	0.0641839	0.128622	0.0178341	0.0588151	0.119699	0.0774305	0.0517574	0.000228176	0.0918663	0.0959907	0.0169783	0.0601477	0.166954	0.000110917	0.000495743	0.0338997	0.185649	0.212185	0.0850808	0.0509719	0.130109	0.0785725	0.105883	0.0807143	0.114224	0.0728992	0.0819834	0.0900736	0.0695255	0.0207634	0.0737923	0.189423	0.0431697	0.0969025	0.0957969	0.051575	0.00103744
STK17B	0.00150931	0.0516786	0.126645	0.0175314	0.0565606	0.0839495	0.0747229	0.0544842	0.000170987	0.0685681	0.0689229	0.016882	0.0524059	0.087516	0.0170311	0.00020671	0.0169165	0.21445	0.186168	0.0891211	0.0508897	0.0851574	0.072151	0.0504846	0.0799166	0.0783518	0.0754543	0.0676554	0.070316	0.0682157	0.0375496	0.069508	0.21427	0.0519091	0.0676609	0.105611	0.0521134	0.00117383
STK24	0.00594331	0.0753249	0.0832759	0.0427501	0.0692659	0.129313	0.0727425	0.0561799	0.00127776	0.118757	0.100276	0.0196047	0.0617978	0.0812924	0.000163108	0.000397517	0.174763	0.182403	0.236037	0.0567864	0.100993	0.123998	0.139924	0.0710748	0.0857119	0.127817	0.111857	0.0720782	0.202963	0.122863	0.0517975	0.0772042	0.188358	0.0358779	0.101642	0.0575416	0.0632623	0.0006636
STK25	0.00164267	0.0593021	0.0804085	0.018129	0.0642844	0.142614	0.0726777	0.0357315	4.58508e-05	0.09649	0.106066	0.0168581	0.0538173	0.0875859	0.0169629	0.000483048	0.0339968	0.215761	0.204045	0.0893324	0.0686971	0.0683159	0.089419	0.0531998	0.0968969	0.177255	0.104418	0.0671476	0.118189	0.0695086	0.0223358	0.071072	0.184439	0.062865	0.0965164	0.0510794	0.0806622	0.000251084
STK26	0.0027499	0.068936	0.0738469	0.0172644	0.0755725	0.146208	0.0977962	0.066922	0.000216588	0.0753976	0.362852	0.0177894	0.115895	0.086065	0.0205882	0.00473461	0.0347713	0.186336	0.197905	0.0607761	0.0562276	0.0801316	0.0812214	0.0503776	0.0835348	0.237091	0.156859	0.0702421	0.127157	0.07679	0.0187215	0.0967704	0.156189	0.0352709	0.106648	0.0979228	0.0589981	0.0154702
STK3	0.00073228	0.0805965	0.141026	0.0184168	0.141648	0.27684	0.0778328	0.0430342	0.000220251	0.278361	0.178921	0.0169858	0.0923687	0.0943722	0.0201364	0.00057546	0.0184174	0.216473	0.215862	0.13792	0.110975	0.0681623	0.105681	0.0885742	0.0820143	0.107658	0.20503	0.100631	0.140526	0.212994	0.0516282	0.0749477	0.174804	0.0349458	0.0969013	0.0797139	0.061759	0.000112566
STK31	0.00246054	0.0686506	0.131175	0.0341696	0.0539806	0.0962532	0.0691489	0.0340832	0.000260276	0.108717	0.0978361	0.0169982	0.0517675	0.0827119	0.0170308	9.60032e-05	0.0340642	0.214617	0.126338	0.0593935	0.0522689	0.0680017	0.073874	0.0503496	0.0801493	0.0972559	0.0705931	0.06758	0.0773568	0.0690027	0.0185574	0.0685754	0.185595	0.0527154	0.0676767	0.0796646	0.0512541	0.00536043
STK32A	0.00102081	0.0512158	0.0675032	0.0172002	0.0736955	0.112841	0.0741769	0.0341757	0.000252632	0.0801108	0.0961775	0.0168762	0.0758976	0.215509	0.0170582	0.000254801	0.0171877	0.159794	0.187733	0.0584777	0.0579153	0.0699988	0.088559	0.0502927	0.0807077	0.0729153	0.0818514	0.06724	0.0769426	0.0756073	0.0198907	0.0678894	0.186083	0.0340681	0.0973623	0.0965412	0.0508365	0.00320813
STK32B	0.00132244	0.0506216	0.126515	0.0338667	0.0522427	0.157969	0.0674373	0.0340434	0.000111528	0.0729059	0.0678343	1.6058e-05	0.0748665	0.0693358	0.01693	3.5591e-05	0.0337479	0.185715	0.185552	0.0557176	0.0522283	0.0871865	0.0774313	0.0504722	0.0506453	0.0678665	0.0700925	0.10637	0.0686495	0.0801917	0.0348475	0.0675936	0.184482	0.0338	0.0968002	0.0510417	0.0508221	6.00178e-05
STK32C	0.00366786	0.0509197	0.129768	0.0458495	0.0635218	0.0990095	0.0728097	0.0359342	9.28594e-05	0.082748	0.098122	1.70529e-05	0.0703866	0.0739584	0.0170662	0.000349465	0.0338415	0.186106	0.128431	0.0632242	0.0571081	0.0841454	0.0775645	0.0503006	0.0799838	0.188627	0.0958018	0.067268	0.0782034	0.0897145	0.0421976	0.0690955	0.186039	0.0350298	0.0979393	0.0510419	0.0509111	0.00242795
STK33	0.0183704	0.0553069	0.127298	0.0177124	0.0628719	0.179465	0.0706176	0.0541775	0.000148052	0.145766	0.0985405	0.000126098	0.0727739	0.164942	0.0170475	0.000937701	0.0339401	0.155595	0.201129	0.0631919	0.0822206	0.132675	0.194682	0.0624056	0.0520331	0.257858	0.24005	0.0745272	0.0769726	0.0701659	0.0395514	0.0711086	0.186949	0.0553505	0.0971999	0.0855857	0.0580567	0.00278196
STK35	0.000919808	0.0506168	0.129149	0.0169559	0.080964	0.290898	0.0743902	0.0505346	0.000586887	0.0898503	0.0990239	0.0168669	0.0735853	0.0790928	0.0171303	6.59537e-05	0.0337597	0.214345	0.196345	0.0741228	0.0523716	0.0815324	0.0726694	0.0503129	0.0801528	0.138839	0.0802411	0.0753779	0.131505	0.0687216	0.0382758	0.0781441	0.216447	0.0374636	0.0973391	0.0807567	0.0534484	0.000434303
STK36	0.000353515	0.0506127	0.133921	0.0169412	0.0531667	0.121667	0.0685144	0.0374038	0.000110339	0.0809182	0.101053	0.0168834	0.058538	0.0769413	0.0169365	0.000238415	0.0337697	0.185905	0.168115	0.0748517	0.0696159	0.0716653	0.0744488	0.0503774	0.0827736	0.116416	0.0779275	0.0676954	0.100771	0.0800426	0.0404189	0.0760469	0.188233	0.230456	0.0968889	0.0510443	0.058423	6.98854e-05
STK38	9.39672e-05	0.0511582	0.126968	0.0338132	0.097484	0.0783812	0.069761	0.053512	7.1066e-05	0.120909	0.0984422	0.016869	0.0692846	0.0769643	0.0169195	9.36192e-05	0.0169539	0.155577	0.140926	0.050552	0.0507524	0.0730038	0.0870169	0.0670527	0.0975791	0.0763214	0.0746842	0.0678768	0.0853992	0.0681378	0.0349134	0.0688498	0.184331	0.107389	0.0966231	0.0965417	0.0556224	7.25164e-05
STK38L	0.00165476	0.0555876	0.0684444	0.0340787	0.129363	0.148894	0.0695288	0.0522934	0.000110819	0.0822971	0.100727	0.0170141	0.0737366	0.0793531	8.31014e-05	0.00029148	0.0171097	0.185623	0.134489	0.0555056	0.0685092	0.0722214	0.109808	0.0616527	0.0516217	0.0803636	0.0802382	0.0680168	0.0926801	0.0704474	0.0436804	0.100288	0.184738	0.034638	0.0964866	0.0971526	0.0529261	0.000967246
STK39	0.00676787	0.0817037	0.150396	0.034312	0.115231	0.187239	0.0701459	0.0513333	0.000690135	0.0901653	0.0895544	0.000125458	0.0540985	0.0826748	0.0170614	9.38051e-05	0.229585	0.218339	0.213581	0.0997715	0.0526307	0.0681455	0.0976076	0.0635473	0.0513525	0.098355	0.0913042	0.163598	0.195582	0.111804	0.0740042	0.0845666	0.161734	0.0619111	0.155514	0.0833954	0.0644533	0.000708149
STK4	0.00074726	0.0745499	0.13054	0.0338352	0.0682203	0.185582	0.070085	0.0433939	0.0211216	0.359112	0.165541	0.0169636	0.130635	0.0980907	0.0171093	7.74488e-05	0.0173384	0.243815	0.195522	0.0824113	0.064062	0.069376	0.291385	0.0670493	0.11556	0.119122	0.173104	0.0686162	0.163432	0.0974485	0.0344681	0.130694	0.171484	0.042406	0.101511	0.0973712	0.052557	0.00775604
STK40	0.00249879	0.0547994	0.129591	0.0342066	0.0871578	0.411336	0.0682777	0.0370423	0.000458609	0.0922877	0.118786	0.0168929	0.0518452	0.0804872	0.0176357	0.000221843	0.0422117	0.214846	0.311332	0.0893538	0.0554665	0.0680758	0.174925	0.0502917	0.0555932	0.0975557	0.152094	0.0716732	0.124601	0.343735	0.0453654	0.126239	0.216555	0.0894493	0.115812	0.0905216	0.0520424	0.000427215
STKLD1	0.000768424	0.0517902	0.126645	0.0171128	0.0517816	0.111127	0.0695827	0.0354061	0.000242362	0.110183	0.100423	0.017353	0.0506819	0.0821358	0.0171688	0.000160494	0.016923	0.159504	0.211417	0.0593988	0.0586693	0.0693597	0.0899141	0.0502948	0.0527869	0.109729	0.072231	0.069404	0.0902978	0.0692623	0.0675995	0.0719282	0.156657	0.0351435	0.0685694	0.0797004	0.0538461	0.000425041
STMN1	0.0475774	0.106385	0.301814	0.0389434	0.200491	0.454538	0.211926	0.0630363	0.000529868	0.320426	0.362823	0.0234803	0.160191	0.295678	0.0194511	0.00232969	0.0413397	0.224264	0.195421	0.292579	0.758513	0.21934	0.328392	0.0553185	0.0901591	0.446012	0.390803	0.106748	0.171256	0.0896692	0.0345551	0.0920162	0.192633	0.116917	0.125538	0.0972853	0.197298	0.000745801
STMN2	0.00156206	0.102501	0.846503	0.0177072	0.0525911	0.0750319	0.0725743	0.0506815	0.000110792	0.0711764	0.0968248	0.0172137	0.06216	0.0871896	0.0415489	7.66183e-05	0.0344121	0.156077	0.187061	0.0507388	0.050777	0.0686569	0.145494	0.0533223	0.0879645	0.0715521	0.0679471	0.0683605	0.0793203	0.0690784	0.0174268	0.0754739	0.18442	0.0531231	0.107739	0.0965452	0.0564589	0.00015039
STMN3	9.9652e-05	0.0531219	0.126572	0.0170884	0.05342	0.0776544	0.0684811	0.0337952	0.000114298	0.0688246	0.0963869	0.000115847	0.0524817	0.0675987	0.0169631	5.88949e-05	0.0169304	0.155067	0.187062	0.0672176	0.0528727	0.0674525	0.0885072	0.0503079	0.0800579	0.0697156	0.0684354	0.0673827	0.171962	0.0674891	0.0359594	0.0679164	0.213421	0.0563153	0.0968024	0.0506573	0.0505548	0.000113963
STMN4	0.00230676	0.0526875	0.128626	0.034974	0.053772	0.118917	0.0687267	0.0341518	0.000375542	0.135141	0.106338	0.0168946	0.05557	0.0769528	0.0194087	0.000628201	0.018371	0.215107	0.192301	0.0548401	0.0513832	0.0683975	0.114642	0.050362	0.0524365	0.090176	0.0815332	0.083057	0.105654	0.0743358	0.0225921	0.0825294	0.188788	0.0532784	0.0976382	0.080334	0.0522465	0.000353273
STMND1	0.000181565	0.0507297	0.126271	0.0338104	0.0548903	0.0821835	0.0689764	0.0506737	0.000189328	0.067872	0.0971348	0.0168768	0.0515376	0.0695219	0.0169943	8.80463e-05	0.0169205	0.155422	0.185272	0.0690797	0.069174	0.0696716	0.0691184	0.0517765	0.0797603	0.0685192	0.0681628	0.0686554	0.0704259	0.067499	0.0171493	0.0677225	0.213386	0.0338016	0.0676317	0.0506625	0.052438	0.000125512
STMP1	9.19243e-05	0.0505767	0.126235	0.017016	0.0568877	0.074655	0.0673799	0.0337996	0.00079356	0.0685784	0.0966817	0.0168709	0.0505822	0.0701184	0.016963	0.000135282	0.0337746	0.185311	0.126392	0.0701774	0.0730148	0.0731125	0.0690891	0.053032	0.0971832	0.0734272	0.0693954	0.0703316	0.0776721	0.0675197	0.016908	0.0683044	0.213364	0.0510739	0.0967227	0.0506562	0.0565123	0.00020189
STN1	0.000368135	0.0518732	0.128332	0.0352939	0.0516546	0.0905448	0.0736536	0.0343501	4.78717e-05	0.106807	0.0969654	0.0168609	0.0520461	0.0719937	0.0170375	3.61369e-05	0.0184523	0.214791	0.313055	0.0508108	0.0718637	0.06729	0.0704781	0.0670463	0.0805423	0.0847647	0.0727019	0.0674035	0.0682069	0.0675887	0.0209705	0.0680597	0.185859	0.0541438	0.101475	0.0508294	0.0507566	0.000215239
STOM	0.00041395	0.0632943	0.127418	0.0171184	0.0582851	0.0893706	0.0935997	0.0338182	0.000298263	0.0776156	0.0989374	0.000100587	0.0621124	0.0865793	0.0169783	5.27524e-05	0.0425466	0.155954	0.147535	0.0581801	0.050925	0.0750034	0.132107	0.0503489	0.0807395	0.079606	0.0727727	0.0691615	0.110696	0.230076	0.0418458	0.0697905	0.184439	0.0350437	0.0976298	0.0797419	0.0761374	5.1045e-05
STOML1	6.81458e-05	0.0505983	0.126555	0.0337792	0.0530519	0.0754207	0.0674947	0.0506818	0.000113981	0.0680364	0.096292	1.85646e-05	0.0508339	0.0676018	0.0169301	4.37787e-05	0.0337541	0.155428	0.126447	0.0675846	0.0506046	0.0674726	0.0682941	0.0504535	0.0965263	0.0676429	0.067989	0.0672958	0.0706798	0.0674929	0.0173526	0.0675634	0.184349	0.0342183	0.0968431	0.0800204	0.0677162	8.26745e-05
STOML2	0.000123238	0.0677635	0.128005	0.0341163	0.05274	0.0782612	0.0675658	0.0514925	0.00173991	0.0682547	0.0983046	0.0168744	0.0517668	0.0708199	0.0168459	9.93242e-05	0.0362777	0.215421	0.138241	0.0509845	0.0510096	0.210834	0.109656	0.0502867	0.100252	0.0698905	0.0710985	0.0814375	0.0699475	0.0694551	0.0337197	0.0694981	0.187052	0.0338684	0.0960231	0.0796941	0.051041	6.17373e-05
STOML3	0.000106139	0.0514678	0.127789	0.0346656	0.0508375	0.0720376	0.0688365	0.0338265	0.000295148	0.0707022	0.10103	0.0172274	0.0792293	0.0695108	0.01694	0.000224069	0.0339242	0.21453	0.189049	0.0507345	0.050745	0.0720471	0.0681583	0.0503284	0.050707	0.0703047	0.069134	0.0672925	0.0884492	0.0696389	0.0372634	0.0676903	0.184629	0.0508058	0.100336	0.0972906	0.0673368	0.000147796
STON1	0.000219659	0.0546344	0.126428	0.0343341	0.0709891	0.0740169	0.0685462	0.0506389	0.000233333	0.073442	0.096582	0.0168875	0.0515942	0.0703162	0.0169505	0.000176576	0.0337746	0.214495	0.18877	0.0511498	0.0505035	0.0679895	0.0710325	0.0502902	0.0797793	0.0735401	0.0679577	0.0670865	0.0692822	0.0678812	0.0200447	0.0682152	0.154481	0.0338497	0.0968272	0.0797902	0.0505424	0.000115473
STON2	0.00906687	0.074056	0.139987	0.0179207	0.0700648	0.113515	0.0741147	0.03417	0.000989615	0.0771836	0.120704	0.017464	0.0566668	0.0955942	0.0181816	0.000332674	0.0170856	0.221541	0.187743	0.0601341	0.0519961	0.0686867	0.147413	0.0502868	0.0560862	0.150774	0.158484	0.0717194	0.103937	0.0706159	0.0309582	0.0728672	0.215373	0.0509614	0.0677637	0.0803879	0.0551115	0.00295627
STOX1	0.000103277	0.0512494	0.126289	0.0169641	0.0687536	0.0766574	0.0822166	0.0338095	0.000117434	0.0758135	0.0963955	0.0168891	0.050722	0.0685249	0.000184039	4.33827e-05	0.0182597	0.185311	0.185368	0.0677156	0.0510761	0.0678259	0.0682202	0.0673294	0.0797017	0.0678772	0.0681852	0.0676962	0.06803	0.0675058	0.0340164	0.068517	0.184654	0.034066	0.0968792	0.0802294	0.067879	7.51932e-05
STOX2	0.000190645	0.0505868	0.0675739	0.0337811	0.069206	0.0861958	0.0709581	0.0506551	0.000136795	0.068128	0.0674869	0.016873	0.102354	0.0680086	0.01694	0.000145508	0.0168836	0.155422	0.127071	0.0671981	0.0764696	0.0679621	0.0690231	0.050281	0.0800131	0.0725699	0.0681742	0.0671864	0.0688738	0.0674858	0.0340784	0.0675494	0.184417	0.0338139	0.0967993	0.0796838	0.0505299	0.000227045
STPG1	0.000150047	0.0506896	0.126233	0.0169443	0.0615748	0.0750115	0.0679903	0.0337963	0.00026583	0.0681863	0.0966706	4.20204e-05	0.0519117	0.0690108	0.0169593	9.85533e-05	0.0338069	0.214309	0.126312	0.0691397	0.0519674	0.0702411	0.0681687	0.0517323	0.0506958	0.0687019	0.068278	0.0686523	0.0713372	0.0674954	0.033827	0.0677139	0.21338	0.0506723	0.0965084	0.079689	0.052469	0.000130703
STPG2	9.91189e-05	0.0505972	0.126229	0.0341694	0.0527794	0.07739	0.0673582	0.0506419	0.000704306	0.0710152	0.0968898	0.0168695	0.0673193	0.0835127	0.0169933	0.000137824	0.0337527	0.214312	0.126377	0.0518722	0.0610326	0.0707246	0.0679795	0.051842	0.0796853	0.0771533	0.0771595	0.0680458	0.0792582	0.0674828	0.0338019	0.067895	0.184332	0.0338208	0.0965312	0.079666	0.056075	8.71804e-05
STPG3	0.00010901	0.0505898	0.12624	0.0169271	0.0507272	0.0755282	0.068635	0.0337961	0.000108283	0.0682983	0.0739138	0.0168753	0.0507144	0.0677659	0.0169381	8.63127e-05	0.0337551	0.214309	0.126267	0.0672693	0.0555609	0.0677406	0.0683245	0.0503	0.0796727	0.0719039	0.0689924	0.0671006	0.0686461	0.0675	0.0339776	0.067631	0.184407	0.0338106	0.0673702	0.0970028	0.0505249	8.70721e-05
STPG4	0.00011148	0.0505627	0.126251	0.0342978	0.057886	0.17941	0.0678984	0.0337915	0.000432883	0.0687925	0.103028	0.0168758	0.0506322	0.0834699	0.0170011	8.57892e-05	0.0337465	0.155431	0.12639	0.053153	0.0777329	0.0702545	0.0679218	0.0529537	0.0965429	0.131915	0.0690622	0.0712144	0.0828677	0.0674883	0.0339139	0.0678287	0.154484	0.0507156	0.0971178	0.0965412	0.0539864	0.000100734
STRA6	0.000296835	0.0536217	0.126969	0.036012	0.0513859	0.126186	0.0684319	0.0506396	0.00401925	0.0848626	0.0961716	0.000213517	0.08091	0.0678969	6.61784e-05	0.000150911	0.0347164	0.214589	0.186154	0.0523209	0.0729231	0.068691	0.0917874	0.102703	0.0801457	0.0713599	0.0751976	0.0672572	0.0879918	0.0662126	0.0180564	0.0681045	0.213392	0.0339322	0.0985364	0.0796781	0.105445	0.000672491
STRA8	7.26502e-05	0.0505869	0.126476	0.0338964	0.0517469	0.0747054	0.0685286	0.0337675	0.000150476	0.0690795	0.0969322	2.91243e-05	0.0506057	0.0701693	0.0169751	6.56645e-05	0.0169231	0.214325	0.12635	0.0505676	0.0506373	0.0730961	0.0678978	0.0670463	0.0796762	0.0720441	0.0718356	0.0671058	0.0723559	0.0675322	0.0338709	0.0677782	0.21337	0.0507135	0.0969109	0.0965412	0.0508962	0.000114961
STRADA	0.00201393	0.0547929	0.0904502	0.0183593	0.187993	0.123999	0.0931607	0.0512463	0.000222151	0.077146	0.138495	0.108427	0.0766553	0.0765647	0.0170958	0.000615658	0.0353927	0.186089	0.192617	0.145002	0.0582928	0.0688224	0.0759178	0.0503081	0.052529	0.15828	0.0849654	0.081156	0.210038	0.0791444	0.0191769	0.0716258	0.186972	0.0603952	0.112506	0.0510537	0.0539207	0.00142252
STRADB	0.00348636	0.0644249	0.180351	0.0179133	0.122592	0.128616	0.0933723	0.051154	0.000487	0.176208	0.209879	0.0229437	0.0800963	0.116712	0.0176667	0.00307297	0.0371039	0.225472	0.177006	0.0628384	0.0839195	0.0949663	0.120576	0.051356	0.0591965	0.200372	0.19406	0.0846092	0.219816	0.0804053	0.0613086	0.075495	0.213984	0.0395113	0.100564	0.0977809	0.0533686	0.00505937
STRAP	0.0323752	0.052183	0.159047	0.0169472	0.0561196	0.0910247	0.0795503	0.0351896	0.000186953	0.167383	0.0869633	0.016868	0.05186	0.0690839	0.0168938	7.14166e-05	0.0169681	0.155923	0.129046	0.0552536	0.0710853	0.0971076	0.137467	0.0502846	0.080252	0.0773587	0.0728327	0.068644	0.0908739	0.0689295	0.0184481	0.0684824	0.15488	0.0614607	0.0694442	0.0797944	0.0575107	0.000541726
STRBP	0.000643794	0.0595181	0.126236	0.0170993	0.0694076	0.0741577	0.067959	0.0506723	0.000141831	0.0692259	0.0673347	0.0169028	0.0693444	0.0756581	4.86613e-05	0.000230619	0.016918	0.155586	0.200126	0.0508654	0.0507954	0.071376	0.0803233	0.0502899	0.0965797	0.0700408	0.0708865	0.0679105	0.0785852	0.0691503	0.0183233	0.0680554	0.213697	0.0340455	0.067596	0.0968335	0.0603171	7.28144e-05
STRC	0.000188521	0.0677199	0.126294	0.0337836	0.0519686	0.0756312	0.0691634	0.0338116	0.000164028	0.0678475	0.0973417	0.0168838	0.050534	0.0684371	0.0169963	6.4303e-05	0.0337464	0.155428	0.18522	0.0506724	0.0515824	0.0678354	0.0678703	0.0502911	0.0965328	0.0685695	0.0682732	0.0675687	0.0702003	0.0674889	0.033875	0.0676529	0.154493	0.0337963	0.0676028	0.0796838	0.0675542	0.000121195
STRIP1	9.64088e-05	0.0505684	0.130615	0.016936	0.0521446	0.0726237	0.0680438	0.0338617	9.1279e-05	0.0686288	0.0961071	0.0168584	0.0684488	0.0672919	0.0168985	7.19905e-05	0.0169299	0.215851	0.18585	0.0504147	0.051503	0.0673392	0.070869	0.0502836	0.0797555	0.0848085	0.0695345	0.0671419	0.0755917	0.0675704	0.0357338	0.0675602	0.184334	0.0509332	0.096372	0.0796966	0.0514168	0.000158573
STRIP2	0.000215546	0.0674215	0.071442	0.0344955	0.0526922	0.0835826	0.0705238	0.0506551	0.000137625	0.0690287	0.0671675	0.0168656	0.0511028	0.0698683	0.0169117	2.24467e-05	0.0337446	0.214328	0.12648	0.067169	0.050645	0.0678166	0.069214	0.0503073	0.079725	0.0748259	0.0698074	0.0675902	0.0756248	0.0679766	0.0169562	0.0675544	0.213525	0.0340581	0.0977295	0.0796782	0.0688762	0.000125919
STRIT1	0.000145859	0.0508224	0.126249	0.0339747	0.0866973	0.0759695	0.0674614	0.0506395	0.000390275	0.0685912	0.124862	0.0168804	0.0505256	0.110432	0.0170019	0.000127822	0.0169024	0.155431	0.126351	0.134069	0.0765318	0.0965916	0.0679157	0.139336	0.0965429	0.073318	0.0689534	0.144489	0.0933784	0.0674973	0.033934	0.0677504	0.186491	0.0338198	0.0966374	0.0796672	0.0957654	8.5796e-05
STRN	0.00236444	0.0683056	0.133612	0.017965	0.055847	0.103412	0.114708	0.0344944	6.33337e-05	0.096307	0.111521	0.0174099	0.0559248	0.0857451	0.0168647	0.0037605	0.0372797	0.185657	0.146167	0.0702497	0.0589709	0.0762817	0.156965	0.0670614	0.0511662	0.102239	0.12467	0.0700452	0.0974485	0.0702725	0.0352126	0.0676695	0.189538	0.0353369	0.0929059	0.0797787	0.051168	0.0150545
STRN3	0.000483928	0.051281	0.132055	0.0176909	0.0711064	0.114055	0.0779706	0.0339125	0.000142172	0.0717821	0.115286	6.31591e-05	0.0520331	0.069732	0.0170449	0.000244198	0.0169699	0.216812	0.188347	0.0524406	0.0695172	0.0949739	0.0825526	0.0502818	0.0801731	0.157439	0.0696824	0.0674144	0.0958759	0.0716247	0.0352148	0.0680013	0.185363	0.0351965	0.0965336	0.0506851	0.0682409	0.000512059
STRN4	0.00057251	0.0506051	0.127458	0.0179254	0.0529529	0.0971204	0.0682816	0.0357676	9.52359e-05	0.068799	0.101062	0.016891	0.0517091	0.067827	0.0169982	0.000399582	0.0337826	0.155893	0.186602	0.0682341	0.0522068	0.0689761	0.108265	0.050278	0.0799256	0.121595	0.0733538	0.0673042	0.072746	0.0682762	0.0354096	0.0681197	0.233931	0.0344713	0.0681271	0.0515259	0.0652887	0.000194293
STS	0.0140665	0.407045	0.191436	0.0420032	0.210842	0.833126	0.486128	0.0576833	0.0807657	0.368228	0.787538	0.023973	0.217172	0.179291	0.0932348	0.00475383	0.222226	0.410594	0.494835	0.172165	0.147928	0.374963	0.381647	0.259879	0.1445	0.765956	0.31305	0.525367	0.70832	0.26535	0.14126	0.282756	0.218953	0.0408468	0.156614	0.0581103	0.296521	0.0535266
STT3A	0.000449673	0.0506644	0.151589	0.0338033	0.0504191	0.089458	0.0705225	0.0517027	4.1261e-05	0.0705627	0.0685607	0.0169226	0.055299	0.0674309	0.0168475	9.44601e-05	0.0354324	0.185739	0.134092	0.0493159	0.0509754	0.120609	0.0693188	0.0670628	0.0798557	0.0689117	0.120639	0.0678069	0.0755621	0.0685677	0.034483	0.0700674	0.18451	0.0340089	0.0964676	0.0966763	0.051076	0.000191349
STT3B	0.00158022	0.0507097	0.132941	0.0339002	0.0675107	0.0972572	0.067932	0.0347917	0.000177568	0.06885	0.0991882	2.52105e-05	0.0585679	0.0696912	0.0168884	0.000124467	0.033972	0.156425	0.129573	0.0504022	0.0514524	0.0690114	0.0724648	0.0670482	0.116065	0.069782	0.070255	0.0672491	0.0762009	0.067986	0.0352648	0.0710579	0.213493	0.040183	0.096385	0.0797861	0.0674412	8.07151e-05
STUB1	0.000262831	0.328025	0.161004	0.0431827	0.231477	0.159097	0.165264	0.0643362	0.00031627	0.296483	0.116493	0.020575	0.0767314	0.0976776	0.0603991	0.00040776	0.0385469	0.156662	0.225231	0.117563	0.0833961	0.163129	0.280254	0.182713	0.115273	0.108542	0.205409	0.135	0.628216	0.146606	0.118489	0.0975734	0.189766	0.0546006	0.411394	0.0804727	0.0745929	0.00721001
STUM	0.000213479	0.0660699	0.126287	0.0338457	0.108638	0.0759776	0.0676857	0.0506673	0.000231479	0.0690866	0.097155	0.0168762	0.0512074	0.0699625	0.0169513	5.07311e-05	0.0168683	0.214316	0.185262	0.0519076	0.0690718	0.0696123	0.0683654	0.052181	0.080144	0.0686881	0.0680578	0.0683178	0.069311	0.0676165	0.0337589	0.0686237	0.184434	0.0506829	0.0965972	0.0796822	0.0522043	0.000117234
STX10	0.000227597	0.0518812	0.126264	0.0338406	0.0730296	0.0881014	0.0814447	0.0337832	0.00772705	0.0735854	0.0966628	0.0168665	0.051321	0.0763261	0.0169712	0.000555416	0.0220018	0.185382	0.126685	0.0504775	0.0508152	0.0714301	0.0703096	0.141119	0.0797567	0.0751458	0.0827563	0.0777922	0.0965032	0.0719943	0.034307	0.0821442	0.165328	0.0337928	0.0958857	0.079791	0.0583045	6.74569e-05
STX11	0.00438003	0.0513724	0.0705966	0.035192	0.0901363	0.105488	0.0689636	0.0510801	8.32247e-05	0.0694445	0.1038	0.0170099	0.0574332	0.0698867	0.0170749	6.28144e-05	0.0338937	0.238082	0.220002	0.0796265	0.0533875	0.0718472	0.0778878	0.0670573	0.107991	0.0864713	0.0760904	0.0680233	0.116576	0.0811024	0.0364814	0.0693792	0.215614	0.0809342	0.0977118	0.0506473	0.0689817	0.000385538
STX12	0.000154387	0.0514236	0.126918	0.0337875	0.0576851	0.0828277	0.0695127	0.0338466	5.11016e-05	0.0693854	0.0970451	0.0169274	0.0796793	0.0672877	0.000126837	0.000107858	0.0169858	0.162092	0.191686	0.0711556	0.0498507	0.0675152	0.0736007	0.0503933	0.0508329	0.0679948	0.0690274	0.0671313	0.0714854	0.0677977	0.0338837	0.0697894	0.154532	0.0384739	0.0964084	0.0965412	0.0886234	5.18729e-05
STX16	0.000183364	0.072249	0.12613	0.0168856	0.0535104	0.0742296	0.0678179	0.0510931	0.000134458	0.069188	0.0973728	0.0169888	0.0505597	0.0672891	0.0169189	7.3797e-05	0.0354761	0.15769	0.128703	0.0503736	0.050862	0.0674219	0.069359	0.0623981	0.0513241	0.0733686	0.0748183	0.0671824	0.0731159	0.0684764	0.0338334	0.0683189	0.215159	0.0338079	0.0962319	0.0966231	0.0689059	5.29475e-05
STX17	0.00208455	0.0519426	0.132065	0.0338981	0.0527989	0.101764	0.0706202	0.0631708	6.16101e-05	0.0776278	0.100405	0.0218844	0.0564936	0.0798897	0.016829	0.000331032	0.0174539	0.186112	0.142841	0.0540205	0.097913	0.0796128	0.0758666	0.0671364	0.0800877	0.0950121	0.0795504	0.0672599	0.0881527	0.0682357	0.0187786	0.0701511	0.202009	0.034052	0.144345	0.104195	0.0519038	0.000405502
STX18	8.50545e-05	0.0507101	0.132448	0.0169993	0.0508933	0.0874816	0.0675472	0.0508189	5.74714e-05	0.0693029	0.0678146	0.000207264	0.0612779	0.0740525	0.000152477	3.24659e-05	0.0337919	0.21433	0.188285	0.0686687	0.0528687	0.0685333	0.0724372	0.0670482	0.0805938	0.0859527	0.0717345	0.0684786	0.0753752	0.067742	0.0213821	0.0682845	0.160542	0.0506713	0.0998951	0.0508384	0.0506039	0.000464355
STX19	0.000640306	0.0505801	0.126792	0.0169211	0.0581082	0.0769535	0.0691928	0.0506419	0.000237215	0.0682205	0.101777	0.00010746	0.0517621	0.068449	0.0170089	5.25194e-05	0.033752	0.155431	0.126425	0.0672378	0.0673996	0.0676854	0.0680974	0.0670939	0.0796853	0.071398	0.0686875	0.0669703	0.0712214	0.067701	0.0338977	0.0711857	0.154602	0.0340635	0.0965153	0.0796661	0.0507587	9.40297e-05
STX1A	0.000319826	0.102963	0.084865	0.0171689	0.0770678	0.200347	0.0819801	0.0513236	2.80274e-05	0.109249	0.104559	0.0179426	0.0679032	0.0817867	0.00839149	0.000158987	0.0379077	0.157149	0.200937	0.0581024	0.0859138	0.0694389	0.152826	0.0835938	0.0516394	0.0850495	0.41218	0.246262	0.303733	0.108002	0.0406696	0.0710277	0.186865	0.051542	0.257631	0.0797367	0.0923145	0.000156642
STX1B	0.000375155	0.0986287	0.131488	0.0338	0.0601565	0.156835	0.0865996	0.0345036	0.000201355	0.0935679	0.104548	0.00177208	0.054737	0.101491	0.0206699	0.0110633	0.0351777	0.156543	0.200342	0.0629775	0.0528904	0.070993	0.134877	0.0670726	0.0984886	0.14217	0.238989	0.258928	0.144014	0.0753355	0.0601636	0.0910485	0.185612	0.0337823	0.129951	0.0796715	0.0786354	0.00673594
STX2	0.000135228	0.0509337	0.0682321	0.0169252	0.0534789	0.0796508	0.0676128	0.0342162	5.32138e-05	0.0701576	0.0973829	0.0169704	0.0514424	0.0703115	0.0172625	7.64269e-05	0.0348978	0.259532	0.135501	0.0507786	0.0677071	0.0673499	0.0688367	0.0503891	0.0797549	0.0697055	0.0678464	0.06842	0.0830275	0.0675202	0.0340131	0.0683449	0.184395	0.0384614	0.0972732	0.0796702	0.0523437	0.00028577
STX3	0.00116049	0.0625433	0.129318	0.0169362	0.0656344	0.101197	0.0695957	0.035262	0.000573373	0.0890284	0.105424	0.000417515	0.0560217	0.076314	0.0182679	0.00164089	0.0169484	0.185875	0.198639	0.0542894	0.0512056	0.0689785	0.132067	0.0670482	0.0852319	0.100688	0.0771307	0.0782051	0.126382	0.0718242	0.0176809	0.0819532	0.185188	0.0516255	0.0984817	0.0965412	0.0536556	0.000814064
STX4	0.00269846	0.0667491	0.134162	0.0449877	0.0916212	0.234489	0.0953844	0.0342127	5.2987e-05	0.0872838	0.102477	0.0271051	0.0551531	0.0809774	0.0238263	0.00621429	0.0386536	0.163339	0.135684	0.0727159	0.0685359	0.084136	0.126392	0.0526938	0.0759897	0.144616	0.12671	0.107414	0.111259	0.257877	0.0565034	0.139883	0.191356	0.0513016	0.146346	0.0981267	0.107105	0.000807358
STX5	8.98359e-05	0.055818	0.1283	0.0170554	0.050315	0.0801279	0.0683824	0.0530002	3.07722e-05	0.086252	0.0986715	0.0173964	0.0689878	0.0682847	0.0172789	4.37263e-05	0.045904	0.215124	0.202461	0.0503636	0.0511546	0.0680628	0.0722306	0.0503212	0.0974339	0.0759775	0.0712004	0.0675786	0.0752866	0.0685242	0.0347806	0.0684923	0.155168	0.0507314	0.0972667	0.0509275	0.0556474	0.00241854
STX6	8.78113e-05	0.0746868	0.126054	0.0169406	0.0504418	0.0772298	0.0676164	0.0337902	0.000117338	0.0757975	0.0973838	0.0168927	0.0726108	0.0711718	0.0173388	0.000178148	0.037044	0.219826	0.187621	0.0530726	0.0554357	0.0682129	0.0696129	0.0670701	0.0800871	0.0761198	0.0772604	0.10031	0.0727706	0.0680164	0.0180786	0.0683017	0.184862	0.0337978	0.0966179	0.0507935	0.0532845	8.60797e-05
STX7	0.00247387	0.0547427	0.126339	0.0337854	0.0522312	0.079334	0.068177	0.0341091	9.0541e-05	0.0693185	0.0964445	0.0169024	0.0576675	0.0689886	0.0169177	0.000217552	0.0349388	0.214414	0.191843	0.0671433	0.0537155	0.0681811	0.0716841	0.0503708	0.0804301	0.0699483	0.0690785	0.0674051	0.0729328	0.0676643	0.0226145	0.0687323	0.185162	0.035556	0.0964025	0.0506777	0.052003	6.86307e-05
STX8	0.000114697	0.0591269	0.0677113	0.0339915	0.051403	0.0810378	0.0672446	0.0337759	0.000455802	0.0760593	0.0970719	0.0168921	0.0504585	0.0685139	0.000172398	0.000287596	0.0337726	0.21433	0.186122	0.0512447	0.0521153	0.0689694	0.0688588	0.0517873	0.0797045	0.0709986	0.0796441	0.0682251	0.0731614	0.0675345	0.017028	0.074009	0.154528	0.033971	0.0968867	0.0965412	0.0574674	6.24277e-05
STXBP1	0.000204732	0.297744	0.212753	0.0342669	0.077417	0.0887837	0.0781143	0.0366254	0.000106986	0.0794319	0.102353	0.0263237	0.0764345	0.102116	0.0175921	0.00243271	0.0358969	0.156368	0.198332	0.0508005	0.0535605	0.0673446	0.0723206	0.0508366	0.055357	0.0850331	0.0884669	0.101952	0.080598	0.0775537	0.042347	0.0707081	0.192435	0.0338401	0.108977	0.0812483	0.0959808	0.000434109
STXBP2	0.000547267	0.0909202	0.138109	0.0377994	0.065694	0.120033	0.110509	0.0514472	0.000792924	0.0841906	0.160576	0.023785	0.0848201	0.080068	0.036741	0.000213289	0.0420367	0.25578	0.197157	0.0681535	0.0523518	0.0743998	0.0948973	0.0670609	0.0850716	0.127711	0.130619	0.0681114	0.125823	0.0728892	0.0218725	0.0746508	0.193258	0.0517386	0.120577	0.0797364	0.0554135	0.00126399
STXBP3	0.000393466	0.0606395	0.0686637	0.0169321	0.0513405	0.0727379	0.0692993	0.0337764	3.21465e-05	0.0737705	0.100789	0.019236	0.0671783	0.0696716	0.0174015	4.6735e-05	0.0342287	0.214832	0.26064	0.0536072	0.0534706	0.0675441	0.078414	0.0602627	0.0798187	0.0730402	0.0769518	0.0679793	0.0874736	0.0685013	0.0346967	0.0702255	0.190568	0.0368333	0.0835349	0.101915	0.087698	0.000169639
STXBP4	0.000205938	0.0505691	0.126304	0.0173606	0.0507393	0.0772818	0.0678242	0.0338081	0.000104868	0.0692368	0.0964586	0.0169302	0.0506889	0.0684187	0.0169785	5.12593e-05	0.0337495	0.214312	0.135867	0.0643926	0.0510337	0.0674414	0.069853	0.0503053	0.079695	0.0770241	0.0702215	0.0670729	0.0751084	0.0675985	0.0337671	0.073118	0.184771	0.0339914	0.0981208	0.0796784	0.0699187	9.10528e-05
STXBP5	0.00021217	0.0534862	0.0673847	0.0337688	0.0512611	0.0753806	0.0675948	0.0337874	9.04225e-05	0.0699632	0.0978151	0.0168811	0.0504962	0.0683257	0.0173252	5.35586e-05	0.0341553	0.155617	0.190347	0.0504166	0.0674922	0.0674035	0.0739965	0.0530996	0.0972106	0.0735619	0.0694374	0.067229	0.0760965	0.068789	0.0339797	0.0683594	0.157148	0.0509134	0.097359	0.0796755	0.0504733	8.86437e-05
STXBP5L	0.00018011	0.0522015	0.0679715	0.033833	0.0528956	0.0760206	0.0688766	0.0338107	0.000160601	0.0689996	0.0673028	0.0169566	0.0510266	0.0700871	0.0170418	0.000111034	0.0168704	0.214484	0.185309	0.0511674	0.0505623	0.0674356	0.0680039	0.050815	0.0796937	0.0741519	0.0677577	0.0671074	0.083567	0.0677325	0.034593	0.0678867	0.184501	0.0508256	0.0973174	0.0506531	0.0597909	0.00014179
STXBP6	0.000308606	0.0505518	0.0677464	0.0169193	0.0533195	0.0784318	0.0674746	0.0337945	0.000106365	0.075522	0.0680906	0.0169544	0.0504937	0.0688262	0.0169793	0.000132489	0.0352571	0.155431	0.135577	0.0509354	0.0509442	0.0672008	0.0706221	0.0502916	0.0506446	0.0694064	0.0699648	0.0670753	0.0689136	0.0686611	0.0170803	0.0757573	0.184464	0.0339594	0.0970256	0.0965412	0.0709575	0.000116314
STYK1	0.0200209	0.075054	0.12808	0.0175005	0.0863755	0.123197	0.069854	0.0362703	0.000144649	0.137873	0.0705893	0.0175098	0.0757991	0.182218	0.0170134	0.000302297	0.0345108	0.18713	0.185889	0.102396	0.0837608	0.0991417	0.17988	0.050393	0.0510542	0.273221	0.09977	0.0673242	0.218612	0.0723888	0.0204697	0.071301	0.20292	0.0346953	0.0975983	0.0510443	0.0511271	0.00102892
STYX	5.51586e-05	0.0509085	0.126355	0.0169224	0.0512732	0.0785546	0.0679529	0.0506456	0.000112049	0.0693746	0.0679642	0.016884	0.0506202	0.0673265	0.0169136	2.06497e-05	0.0337531	0.155418	0.185232	0.0672502	0.0511561	0.067671	0.071799	0.0503191	0.0796931	0.0794251	0.0684377	0.067073	0.135121	0.0674924	0.0168542	0.0676328	0.154477	0.0350774	0.0965038	0.205124	0.0807559	0.000392007
STYXL1	6.45197e-05	0.052253	0.0697782	0.0340532	0.0526329	0.0752446	0.0677424	0.0338077	0.000123588	0.0681786	0.0964033	0.0168714	0.0505512	0.0675579	0.000112772	0.000165066	0.0168836	0.155431	0.185228	0.0542308	0.0506035	0.0675401	0.0691238	0.0672065	0.0801144	0.0678025	0.0681907	0.0691459	0.0702457	0.0674884	0.0338724	0.0675524	0.213419	0.050678	0.0677181	0.0796674	0.0508555	0.000123933
STYXL2	0.000138305	0.0505923	0.12625	0.0338054	0.055149	0.0757212	0.0941462	0.0337919	0.000108529	0.0691514	0.102117	0.0168833	0.052715	0.0672839	0.00011812	0.000481941	0.0170276	0.214801	0.18515	0.0505106	0.0545278	0.0739979	0.0693103	0.0503234	0.0796728	0.0708547	0.0679041	0.0671666	0.0802244	0.0674857	0.0338601	0.0676133	0.184428	0.0506774	0.0972176	0.0796749	0.0503288	7.92814e-05
SUB1	0.000391272	0.0525343	0.135139	0.034101	0.0655892	0.094135	0.0970607	0.0339658	6.0378e-05	0.0724698	0.0978108	0.0168794	0.0752281	0.105356	0.0169127	0.00251211	0.0342425	0.21476	0.193422	0.0762158	0.0825825	0.0807997	0.158572	0.0503209	0.0798429	0.0728753	0.0769445	0.0717504	0.0988808	0.069788	0.0345946	0.0680718	0.184471	0.0525039	0.0966366	0.0510691	0.0571351	8.65736e-05
SUCLA2	0.00116898	0.421447	0.165241	0.0346642	0.133295	0.135401	0.0815711	0.035646	0.000700035	0.108514	0.125795	0.0861948	0.0648058	0.0977848	0.0193167	0.000370817	0.0903175	0.263307	0.214762	0.0774891	0.0546661	0.0702441	0.120559	0.0503386	0.0854719	0.139168	0.119598	0.0684173	0.198167	0.0722429	0.0621482	0.0705314	0.191086	0.034249	0.107083	0.0796637	0.0810164	0.0203036
SUCLG1	0.00139379	0.0970949	0.0693346	0.0338054	0.0529673	0.119136	0.0789097	0.0513842	0.0118716	0.167769	0.106146	0.0169361	0.0571692	0.0933993	0.00158434	0.00446253	0.124814	0.194957	0.146237	0.058826	0.0509255	0.0688852	0.112288	0.0775703	0.102673	0.131503	0.0950505	0.0697847	0.0942184	0.0703828	0.0806619	0.0724344	0.158696	0.0511622	0.103945	0.0796893	0.142082	0.00428502
SUCLG2	0.00116019	0.0667406	0.130488	0.0174057	0.0716043	0.140611	0.0929147	0.0512667	0.000516247	0.0916229	0.119324	0.0170156	0.0623895	0.0865391	0.0310005	0.00368134	0.0171897	0.187038	0.171942	0.0797202	0.0508774	0.11121	0.102411	0.0802298	0.0989356	0.256376	0.0986948	0.0708076	0.144671	0.0781865	0.024838	0.0694204	0.156	0.0347592	0.0852318	0.0796946	0.0843631	0.0051303
SUCNR1	0.00172065	0.229032	0.144969	0.0411138	0.067457	0.0970954	0.113526	0.0341959	0.000342085	0.101649	0.160289	0.0383841	0.0662978	0.0794518	0.0196139	0.00312898	0.253925	0.221839	0.203593	0.0718467	0.05192	0.118382	0.106183	0.0682496	0.106681	0.091035	0.109277	0.12299	0.233198	0.105213	0.0608297	0.103995	0.188792	0.0344438	0.163677	0.097687	0.0694647	0.00158484
SUCO	0.00070758	0.0505727	0.147745	0.0169524	0.070701	0.0888653	0.0706068	0.0826041	0.00461944	0.0771767	0.0963499	0.017227	0.0549808	0.0693129	0.0169298	4.00169e-05	0.0170556	0.155431	0.126552	0.0506379	0.0505637	0.0779014	0.0783036	0.0503013	0.0805266	0.147307	0.0700564	0.069655	0.0897725	0.068003	0.0337928	0.0893917	0.154473	0.0342136	0.067386	0.079672	0.0506619	0.000112711
SUDS3	6.4628e-05	0.0506235	0.126226	0.0340128	0.0748099	0.106944	0.0738719	0.0508488	0.000178569	0.087335	0.0695987	0.0176022	0.0588735	0.0689722	0.0168984	1.27091e-05	0.0169562	0.214763	0.147775	0.0514369	0.0677962	0.0680661	0.0717322	0.0502801	0.0514643	0.0930637	0.0777578	0.0677117	0.0793369	0.0677694	0.0178575	0.0757791	0.186894	0.0338122	0.111961	0.079942	0.0508283	8.70359e-05
SUFU	0.000219243	0.0741052	0.142754	0.0244906	0.26561	0.14937	0.121235	0.053728	0.000490935	0.276605	0.108291	0.00045332	0.335784	0.115497	0.029015	0.00139894	0.0183012	0.189815	0.238834	0.113918	0.147233	0.0915689	0.127459	0.0508541	0.108551	0.150173	0.265517	0.107099	0.216896	0.0762983	0.0535212	0.0795742	0.199882	0.0339531	0.12478	0.0966354	0.0534016	0.00031736
SUGCT	5.25215e-05	0.0505859	0.126231	0.0177181	0.0676239	0.0835281	0.067279	0.0338027	0.000180389	0.072329	0.0968346	0.0168747	0.0505139	0.0678394	0.0169935	3.9878e-05	0.0337622	0.214319	0.185199	0.0702044	0.0506112	0.0677415	0.0681586	0.0555031	0.0796762	0.0749148	0.0704934	0.0671006	0.0682496	0.0674828	0.019567	0.0679157	0.184354	0.0506877	0.0964005	0.0796673	0.0672381	9.89302e-05
SUGP1	0.000914486	0.0583035	0.131709	0.0345713	0.0538142	0.168374	0.0695006	0.051431	0.000138358	0.0756926	0.125111	0.0168749	0.0549165	0.0675301	0.0186125	0.000603601	0.0173092	0.196756	0.189532	0.0773642	0.0533651	0.0717332	0.0741291	0.0502842	0.0508502	0.105542	0.0746329	0.0671945	0.0715794	0.0805682	0.0218255	0.0695581	0.187551	0.0510424	0.0999563	0.0971178	0.0516618	0.000257746
SUGP2	0.000458651	0.0674291	0.126865	0.0341361	0.0513354	0.073521	0.0687129	0.0337845	0.000154519	0.069191	0.0968588	0.0168778	0.0509695	0.0674287	0.0170216	2.46657e-05	0.0337596	0.155428	0.127588	0.0504095	0.0506453	0.0675966	0.0680943	0.0502882	0.0965704	0.06907	0.0683919	0.0670869	0.0731804	0.0682035	0.016998	0.0685154	0.213503	0.0744531	0.0964371	0.0796777	0.0509275	0.000104231
SUGT1	0.00106632	0.0804578	0.133383	0.0344656	0.0597902	0.210808	0.0851345	0.0524368	0.000291766	0.166089	0.139072	0.000869776	0.0825904	0.128554	0.053703	0.000447761	0.0393469	0.23798	0.195667	0.0648147	0.0546875	0.0689711	0.101145	0.067082	0.088824	0.220781	0.333546	0.0725977	0.107542	0.104045	0.0345312	0.100643	0.215396	0.0353319	0.116297	0.0872219	0.0748689	0.0111069
SULF1	0.000124445	0.0567979	0.126266	0.0337984	0.0557415	0.226373	0.0841717	0.0338347	0.000404853	0.095487	0.0973456	0.0168834	0.0601316	0.133456	0.0169335	4.49892e-05	0.033756	0.158991	0.147558	0.151964	0.10268	0.0804919	0.31661	0.0818091	0.0594396	0.138857	0.103578	0.0672291	0.0684555	0.0799922	0.0228353	0.0680603	0.184437	0.0506844	0.0686513	0.0800057	0.0685822	0.000127502
SULF2	0.000249236	0.0896448	0.0673697	0.0176664	0.0537447	0.100503	0.0673338	0.0338158	0.000136567	0.0857285	0.097003	0.0168721	0.0609463	0.102744	0.0169231	0.000100824	0.0341437	0.155433	0.178194	0.119848	0.0506519	0.0783134	0.306608	0.0504193	0.104271	0.0848997	0.117838	0.0672395	0.0685674	0.0675173	0.034017	0.0680091	0.184357	0.03409	0.0964405	0.0796864	0.0538026	0.000127338
SULT1A1	0.000163343	0.0695452	0.147336	0.0172086	0.207994	0.200082	0.117022	0.0364283	0.0034689	0.157743	0.103642	0.0210736	0.0615801	0.0927741	0.0169428	0.000241893	0.0312858	0.217222	0.169961	0.164342	0.0507881	0.0679373	0.0789309	0.0809254	0.106823	0.0820838	0.138596	0.0675906	0.0942552	0.0712874	0.0184959	0.134476	0.164122	0.051389	0.105692	0.110371	0.0579813	0.000659629
SULT1A2	0.000222809	0.0551826	0.131486	0.0170855	0.0685139	0.0755364	0.0802056	0.0507092	0.00020317	0.099372	0.100271	0.0191313	0.0562755	0.0710665	0.0170939	4.6554e-05	0.0343204	0.156216	0.187241	0.0567935	0.0510597	0.0686391	0.0687799	0.0692839	0.0517132	0.0736839	0.0789156	0.0680737	0.0928828	0.135706	0.0341512	0.0698156	0.213643	0.0508311	0.10015	0.0801809	0.0534882	0.00039499
SULT1A3	0.000856326	0.053718	0.136856	0.0341786	0.0612025	0.0767079	0.104239	0.0337988	0.000233787	0.0747473	0.0981783	0.0169789	0.0509243	0.0884259	0.0169991	1.5519e-05	0.0384907	0.214792	0.185881	0.0510634	0.0674373	0.0675025	0.0763662	0.0503061	0.0525129	0.0693507	0.0697811	0.0691498	0.0806474	0.0776575	0.035904	0.0701496	0.190031	0.0531321	0.100275	0.0800256	0.0510681	0.000145902
SULT1A4	0.00031145	0.0508913	0.126898	0.0339229	0.0594301	0.0759994	0.0715961	0.0506913	0.000157364	0.0696353	0.0970848	0.0170651	0.0512363	0.0675104	0.0173289	9.55718e-05	0.0196465	0.155429	0.185712	0.0515953	0.0674423	0.0675158	0.0680017	0.0670609	0.0808702	0.0742556	0.0692969	0.0851814	0.0720351	0.0681202	0.0357731	0.0675689	0.184947	0.0341593	0.11546	0.0509304	0.0673381	0.000143039
SULT1B1	0.00072999	0.0751151	0.130093	0.0345817	0.0555492	0.140781	0.165448	0.0339376	0.00388591	0.144357	0.112835	0.000138115	0.0943265	0.0710993	0.00126117	0.00066497	0.0345722	0.187919	0.189796	0.0893304	0.0708847	0.0764753	0.0896941	0.0670809	0.0596583	0.103619	0.124201	0.0689415	0.0936712	0.0718959	0.0737681	0.0793549	0.186907	0.0515854	0.124995	0.0511285	0.084032	0.0127119
SULT1C2	0.00238828	0.0506461	0.126261	0.0339242	0.0512492	0.0809389	0.0709301	0.05064	0.000258055	0.0684301	0.100101	0.0170561	0.0564635	0.0690597	0.0169848	6.056e-05	0.0338971	0.21452	0.185206	0.0555597	0.0505808	0.0680046	0.0684376	0.050314	0.051289	0.0763352	0.0688414	0.0670801	0.0716612	0.0704921	0.0220037	0.0675665	0.154883	0.0338129	0.0968823	0.0508068	0.0505529	0.000498516
SULT1C3	0.000367926	0.0505819	0.126857	0.0170524	0.0536663	0.0820897	0.0678946	0.0506628	0.00123777	0.0807571	0.0692692	0.0168916	0.0507446	0.0749912	0.0169769	0.000214062	0.0337783	0.214452	0.195847	0.0703653	0.0653877	0.0963838	0.0723407	0.0520341	0.0797197	0.0700751	0.0711714	0.0772943	0.0703324	0.0676513	0.0170716	0.0677887	0.184556	0.0338594	0.0966982	0.0796743	0.0884433	5.55174e-05
SULT1C4	0.000107326	0.0534387	0.0685291	0.0338858	0.0706656	0.0773532	0.103706	0.0506479	0.000616623	0.0739983	0.101073	7.8494e-05	0.0509868	0.0756848	0.0168995	4.33811e-05	0.0171851	0.155602	0.137349	0.0519888	0.0552382	0.0729467	0.0692688	0.107349	0.0974325	0.0796746	0.0696245	0.0786706	0.0905678	0.0708318	0.0378725	0.0677208	0.185195	0.0506757	0.107865	0.0966483	0.052867	0.00338068
SULT1E1	0.00105203	0.0721598	0.139777	0.0466956	0.0555968	0.409633	0.109891	0.0510065	0.0016531	0.137446	0.122353	0.0182899	0.0874349	0.0956433	0.000315874	0.00199939	0.0208178	0.247989	0.186582	0.0724642	0.0509923	0.0693383	0.150187	0.0516805	0.0852807	0.1236	0.0805774	0.0676225	0.0896379	0.0757342	0.0673598	0.0684676	0.193245	0.0517507	0.120818	0.102817	0.0734787	0.00209744
SULT2A1	0.00734984	0.0935971	0.147374	0.0415206	0.0693316	0.349105	0.129629	0.0509478	0.100284	0.320578	0.10859	0.0262936	0.0595601	0.0828196	0.0183813	0.000323953	0.0927344	0.422169	0.379967	0.0814686	0.196389	0.0715279	0.134104	0.235345	0.133156	0.0943678	0.390347	0.32535	0.111605	0.138285	0.0413203	0.499167	0.539978	0.0627412	0.0902009	0.122984	0.115661	0.00340271
SULT2B1	0.00259516	0.051547	0.162371	0.0184485	0.0513099	0.232441	0.082736	0.0340615	0.00208637	0.134717	0.103617	0.0170216	0.0604798	0.106523	0.0174491	0.00025097	0.0342697	0.214638	0.18661	0.085383	0.0615613	0.068179	0.0719504	0.0503077	0.0846196	0.115773	0.0820494	0.0680953	0.153703	0.084019	0.0211645	0.070603	0.187651	0.0340941	0.10067	0.0826683	0.0675269	0.00283848
SULT4A1	0.000988864	0.0596604	0.131893	0.0169593	0.0532453	0.102737	0.0784835	0.0337717	0.000199162	0.142785	0.0724674	0.0171135	0.065333	0.0762153	0.0170148	2.49373e-05	0.0339095	0.21449	0.12727	0.0510997	0.0507845	0.068985	0.095428	0.0670463	0.0524455	0.0789012	0.0720056	0.119204	0.0914283	0.0697664	0.0365871	0.0675741	0.185319	0.0508835	0.106177	0.0797746	0.0692426	0.00119203
SULT6B1	0.000326338	0.0506487	0.126267	0.0171182	0.0701255	0.0788012	0.06844	0.0337977	0.000439927	0.0681372	0.103759	5.49251e-05	0.0678884	0.0714745	0.0169288	8.44522e-05	0.0338646	0.214517	0.185232	0.0524047	0.0683879	0.0682686	0.0679007	0.0505988	0.0800697	0.0697829	0.0688313	0.067555	0.0694135	0.0691583	0.0192563	0.0676416	0.189311	0.0507067	0.0995571	0.0797593	0.051512	0.000140722
SUMF1	0.000111706	0.0521216	0.0775681	0.0192469	0.0585492	0.0852731	0.100086	0.0506524	0.000387532	0.074498	0.0969058	0.0189856	0.0504804	0.0691133	0.000415683	3.04214e-05	0.0206871	0.185437	0.133747	0.0514756	0.0516402	0.0745873	0.0682879	0.0503061	0.0971151	0.0703202	0.0738609	0.0686722	0.088299	0.0683495	0.0179632	0.0756056	0.184492	0.0338141	0.106304	0.0798448	0.0884837	0.000101732
SUMF2	0.000240662	0.0514763	0.143671	0.0351599	0.0571387	0.0789665	0.0792618	0.0337943	0.00140602	0.0920718	0.0984804	0.000154624	0.0507852	0.070846	0.0198277	5.87364e-05	0.0338839	0.214517	0.201414	0.0682954	0.0782315	0.0831081	0.0680336	0.0508573	0.0513193	0.0729385	0.0784294	0.0751533	0.107513	0.0695784	0.0179217	0.0752175	0.18458	0.0339879	0.123907	0.0818536	0.0718561	0.000186743
SUMO1	0.000188878	0.397365	0.370122	0.046482	0.0869007	0.410375	0.289017	0.0410186	0.000265799	0.477682	0.144251	0.0169723	0.0784925	0.093799	0.070995	0.000383685	0.0235908	0.307287	0.195967	0.196228	0.16437	0.268851	0.372184	0.0502962	0.0794202	0.147685	0.47449	0.420985	0.337112	0.164664	0.138401	0.372334	0.416949	0.0412754	0.12052	0.265072	0.136979	0.00788938
SUMO2	0.000107556	0.0638406	0.22836	0.035084	0.0706374	0.133424	0.0723785	0.0459689	0.000130003	0.128655	0.116762	0.0219525	0.0610569	0.0787553	0.0253887	0.000151497	0.0175907	0.157347	0.162023	0.108905	0.0568897	0.106446	0.235951	0.0773033	0.0821656	0.291463	0.103774	0.111097	0.0829721	0.0793334	0.0446476	0.0819702	0.188401	0.0508419	0.116334	0.105812	0.0555774	0.00020475
SUMO3	0.000239154	0.0914218	0.127892	0.0169898	0.0568342	0.0895109	0.0829804	0.0347555	0.000191388	0.224778	0.100801	0.000275533	0.0815449	0.0860882	0.0317366	5.76655e-05	0.0172608	0.189614	0.128643	0.122583	0.053506	0.0818534	0.139231	0.0504367	0.0659999	0.169024	0.0914536	0.0910947	0.0710668	0.126036	0.0368908	0.240656	0.225743	0.0519907	0.20112	0.0562795	0.0534361	0.000164603
SUMO4	0.000168532	0.0674662	0.126831	0.0169098	0.0510827	0.0767764	0.0833917	0.0507336	9.6292e-05	0.071657	0.0981944	0.016878	0.0521477	0.0788793	0.0170047	9.23449e-05	0.0168998	0.155984	0.185742	0.0515422	0.0506551	0.0675058	0.0769213	0.0670726	0.0924048	0.0723232	0.0679253	0.0700391	0.0728809	0.157661	0.0338869	0.0998575	0.155613	0.03643	0.0965374	0.120487	0.0993216	7.85945e-05
SUN1	0.000153539	0.0680646	0.141954	0.0337688	0.0516947	0.159552	0.0680656	0.0339184	0.000270022	0.0689021	0.0972921	0.0174449	0.064506	0.0682026	0.0175702	0.000112431	0.0177351	0.155879	0.195966	0.0503481	0.0505646	0.0680615	0.0690149	0.0670628	0.0970188	0.0736436	0.0731722	0.068165	0.077396	0.0729266	0.0342912	0.0702753	0.184391	0.0519408	0.105843	0.0506538	0.0527657	8.92906e-05
SUN2	0.000135981	0.0527255	0.0676983	0.0341655	0.0509985	0.165499	0.0674595	0.0508187	6.16324e-05	0.0767564	0.0681853	0.0168907	0.071296	0.0688931	0.0169694	0.000233259	0.0338175	0.155857	0.194836	0.051269	0.0509287	0.0683231	0.0720999	0.0670607	0.0509857	0.0766473	0.0735288	0.0689848	0.0838995	0.0724022	0.0173096	0.0849294	0.184601	0.0344058	0.0684526	0.050651	0.0673165	0.000112316
SUN3	9.18984e-05	0.0505644	0.126243	0.0337767	0.0738475	0.074483	0.0675786	0.0337675	0.000154812	0.0680007	0.067689	0.0168772	0.0674119	0.0681897	0.0169909	7.06849e-05	0.0169197	0.155434	0.126253	0.0505839	0.0506409	0.0675093	0.0679069	0.0503237	0.0796711	0.0685372	0.068389	0.0671019	0.0770941	0.0674829	0.0170212	0.0676782	0.213381	0.0338096	0.0969124	0.0796729	0.0508893	0.000105385
SUN5	0.000444045	0.0674274	0.0673131	0.0337883	0.0507512	0.0722725	0.0673262	0.0506388	0.000272882	0.0682384	0.0968766	0.0168893	0.0505563	0.0672333	0.000106489	4.88245e-05	0.0337903	0.155428	0.12627	0.0672273	0.0506531	0.0676999	0.0678545	0.0670939	0.0797446	0.0707121	0.0682731	0.0675786	0.0688069	0.0675038	0.0169611	0.0676124	0.154484	0.0337936	0.0965002	0.0965412	0.0505461	0.000114819
SUOX	0.000330207	0.0583992	0.0842803	0.0173452	0.0594878	0.0879302	0.0736884	0.0344585	0.000115392	0.0837983	0.119106	0.000257236	0.0716524	0.0782697	0.0169789	0.00128825	0.0175804	0.214419	0.190292	0.0518447	0.0515362	0.0680209	0.0836823	0.0503177	0.0813937	0.0745603	0.132887	0.0925533	0.117951	0.0699245	0.0207981	0.109045	0.184522	0.0584295	0.0967062	0.0807856	0.130937	0.000304666
SUPT16H	0.000712961	0.0507674	0.126117	0.0338001	0.0555607	0.0888029	0.0688192	0.0548206	0.000105836	0.0681782	0.104486	0.0168692	0.0585055	0.0723904	0.0168456	5.36779e-05	0.0341275	0.215796	0.192461	0.0744582	0.0537706	0.0677407	0.158292	0.0670609	0.0968244	0.0824113	0.0747523	0.067729	0.0976386	0.0683923	0.0185439	0.0681206	0.214379	0.0508126	0.098308	0.0507942	0.0515189	0.000387207
SUPT20H	0.00118424	0.0511379	0.137022	0.0369268	0.0810686	0.158013	0.0824363	0.0510841	0.000695216	0.0785606	0.101097	0.0258832	0.0988024	0.0868808	0.0171374	0.000190916	0.0360346	0.15615	0.190369	0.073643	0.122766	0.0681529	0.0776699	0.0503045	0.0820687	0.0950033	0.145041	0.0690489	0.466287	0.0714826	0.0351761	0.158622	0.192915	0.0343056	0.100292	0.097349	0.0509373	0.00527736
SUPT20HL1	0.000106292	0.0506168	0.126216	0.0169418	0.0520596	0.0689593	0.0674169	0.0506622	0.000138748	0.0680384	0.0973921	0.0168857	0.0505444	0.0690129	0.000124229	0.00010947	0.01692	0.214319	0.126267	0.050558	0.0735798	0.067669	0.0678949	0.0503258	0.0797613	0.0683074	0.0683077	0.079401	0.0701799	0.0674858	0.0337585	0.0677495	0.184355	0.0507539	0.0964005	0.0796683	0.0512654	7.98643e-05
SUPT20HL2	0.000205996	0.050618	0.126268	0.0169089	0.0645499	0.0762275	0.0680819	0.0337945	0.000216749	0.0679193	0.0987798	0.01688	0.051218	0.082425	0.0169792	0.000137665	0.0337509	0.155422	0.185253	0.0518604	0.0907849	0.0694385	0.0679978	0.0522129	0.0797784	0.0688162	0.0682094	0.0686122	0.0809854	0.0674914	0.0338443	0.0676801	0.184343	0.0506823	0.0678007	0.0796729	0.0694314	0.000112674
SUPT3H	0.000121528	0.0506293	0.126241	0.0337774	0.0505669	0.0760222	0.0678861	0.0338308	4.59103e-05	0.0743093	0.0962477	0.0168778	0.0513055	0.0765381	0.016957	2.36184e-05	0.0342054	0.156038	0.188447	0.0513982	0.0677904	0.0672924	0.0764857	0.0503154	0.0594065	0.0693422	0.0693674	0.0674767	0.0698917	0.0682213	0.0170287	0.0678592	0.228868	0.0337848	0.0991995	0.0510675	0.0505118	0.000254164
SUPT4H1	0.000952258	0.0677523	0.128599	0.0338316	0.0714938	0.0848457	0.0691446	0.0508798	6.96672e-05	0.0710646	0.0971597	0.0168623	0.0549279	0.0676237	0.0175578	7.51094e-05	0.0338985	0.155738	0.130451	0.067759	0.067749	0.0678192	0.0748066	0.0502772	0.0969709	0.0816011	0.0803817	0.0673627	0.0844833	0.0688118	0.0348633	0.0678623	0.185686	0.0339919	0.0969852	0.0797106	0.0585496	0.000121096
SUPT5H	0.00113073	0.0509436	0.128381	0.0338241	0.0738437	0.11795	0.0684099	0.0543582	0.000243582	0.0767496	0.0996705	6.59995e-05	0.0565438	0.0687264	0.000354299	0.000106986	0.0338132	0.156637	0.19347	0.0725234	0.0532507	0.0682627	0.12055	0.0502816	0.052652	0.112651	0.0816891	0.0672998	0.10509	0.0685193	0.0352985	0.0685915	0.187071	0.0341135	0.102193	0.0980626	0.053858	0.000803052
SUPT6H	0.000821963	0.0507905	0.126761	0.0169813	0.067609	0.087576	0.0677163	0.0346411	0.000326816	0.068496	0.110126	0.0168659	0.0596841	0.0675907	0.0170522	0.0001613	0.0337853	0.215131	0.185269	0.0581448	0.0516096	0.0675931	0.0820891	0.0502795	0.0798193	0.0867168	0.0760654	0.068981	0.102361	0.0691417	0.0175387	0.0689346	0.233915	0.0339022	0.0968139	0.0797089	0.050662	0.00315105
SUPT7L	0.000600348	0.0577019	0.150563	0.0341506	0.0624072	0.0807725	0.0758958	0.034458	0.000667479	0.0735449	0.176292	0.0172357	0.0542371	0.0710086	0.000157904	0.000538772	0.0211576	0.217005	0.131121	0.145609	0.0513341	0.0687253	0.0819529	0.0670493	0.0786787	0.0922685	0.107291	0.0819417	0.146535	0.0853383	0.0357172	0.071162	0.198249	0.0356354	0.107876	0.112032	0.0682418	0.000602422
SUPV3L1	0.000446104	0.0510975	0.12858	0.0170172	0.0546294	0.111847	0.0684633	0.0340156	0.000596894	0.0845603	0.107699	0.0168762	0.0702623	0.0702977	0.0191345	0.000287383	0.0337522	0.186039	0.197398	0.0670288	0.0692521	0.0676055	0.111829	0.0502956	0.0894143	0.100249	0.115354	0.0681643	0.0897117	0.0781685	0.0178882	0.0694095	0.226862	0.0498246	0.0965684	0.080519	0.0742205	0.000326948
SURF1	5.56172e-05	0.0521183	0.126807	0.0348756	0.0510284	0.0744637	0.0675915	0.0338119	0.000336559	0.0770118	0.116404	0.0168959	0.0512177	0.0692393	0.0169404	7.03491e-05	0.0350653	0.214521	0.137782	0.0504605	0.0512121	0.0681416	0.0685189	0.0670482	0.098215	0.0708077	0.0731933	0.068001	0.071668	0.0676189	0.0360453	0.0681271	0.15468	0.0338741	0.0707172	0.0965465	0.0680253	0.000121537
SURF2	0.000158293	0.0505716	0.0680332	0.0169052	0.0538657	0.0713735	0.0686115	0.050639	8.60366e-05	0.0684804	0.101722	0.0168776	0.0673257	0.0703126	0.0169844	0.000198725	0.0168614	0.155464	0.185843	0.0503903	0.0505909	0.0672105	0.0693762	0.0502835	0.079736	0.0718263	0.0683268	0.068005	0.0755319	0.067681	0.017195	0.06758	0.15445	0.0507461	0.0964546	0.0796778	0.0505235	3.69501e-05
SURF4	0.00316824	0.0675938	0.128968	0.0368202	0.0506365	0.101705	0.0677833	0.0506943	0.000316516	0.068705	0.0965828	3.26422e-05	0.0548286	0.0673306	0.0168909	0.000162788	0.0341787	0.216842	0.129069	0.0672125	0.0510216	0.0703879	0.0702884	0.0502871	0.0513374	0.0854874	0.0705252	0.0678966	0.0755991	0.0676263	0.0189132	0.0691314	0.155006	0.0337919	0.0963648	0.0562429	0.0510831	0.0001762
SURF6	0.000448628	0.0505699	0.126224	0.0171197	0.0679923	0.103772	0.0678848	0.050787	7.80583e-05	0.068658	0.0970293	0.0168682	0.0509442	0.0748875	0.0171038	0.000154414	0.0337278	0.214598	0.185299	0.0504291	0.0674228	0.0681027	0.0689771	0.0502904	0.0797502	0.0682651	0.0682305	0.067217	0.0687146	0.0680407	0.0338179	0.0675775	0.213408	0.0339303	0.0963975	0.0796876	0.0567261	0.000111996
SUSD1	0.000332782	0.0776342	0.1271	0.0340293	0.0583532	0.0706452	0.0706017	0.0339249	0.000108768	0.0699685	0.0965858	2.6591e-05	0.0521584	0.0677082	5.40154e-05	4.64682e-05	0.0337434	0.155422	0.126354	0.0506385	0.0506566	0.067539	0.0715829	0.050502	0.0800621	0.0678219	0.0684694	0.0675203	0.0733334	0.0675071	0.0174488	0.0689152	0.21337	0.0341282	0.0968074	0.0510506	0.0675836	0.000250042
SUSD2	0.000239504	0.0674274	0.137196	0.0338243	0.0522928	0.0771204	0.0682799	0.0506653	0.000176055	0.0678192	0.161566	1.82775e-05	0.0509897	0.0675089	0.0169446	6.91373e-05	0.035324	0.155428	0.189212	0.0509261	0.050962	0.0678355	0.110134	0.0507571	0.0800987	0.0764593	0.0683273	0.0672291	0.0680812	0.0676098	0.035429	0.0681789	0.184367	0.0508391	0.0675827	0.0796773	0.0507022	0.000191536
SUSD3	0.000174432	0.0674559	0.126498	0.0170543	0.0521669	0.0878123	0.0693354	0.0338635	0.000420293	0.0683904	0.0964678	0.0168653	0.0506571	0.0678353	0.0170479	2.01057e-05	0.0337583	0.185311	0.128484	0.0508114	0.0508396	0.0673476	0.0702896	0.0504612	0.0965419	0.0694375	0.0680631	0.0671344	0.0787666	0.0675083	0.0338262	0.067608	0.213366	0.0340345	0.0969409	0.0510436	0.0676487	0.000156048
SUSD4	0.000307223	0.0507697	0.127972	0.0350696	0.0805115	0.105623	0.0722866	0.0341111	0.000212922	0.0736782	0.0978052	0.0169605	0.0531776	0.0790518	0.000123186	8.52617e-05	0.0337599	0.187364	0.188837	0.0751987	0.0531791	0.0693918	0.0755934	0.0502976	0.0526062	0.0939094	0.069812	0.0681675	0.162813	0.069889	0.0368707	0.073498	0.185774	0.0350109	0.0965038	0.0796647	0.0521252	0.00248702
SUSD5	8.18256e-05	0.0506105	0.126837	0.0169603	0.0526592	0.109182	0.0675536	0.050714	9.50316e-05	0.0688803	0.0978559	1.28423e-05	0.0731541	0.0768706	0.0169314	3.8856e-05	0.0337392	0.155422	0.185359	0.0546253	0.0531005	0.0773523	0.0688203	0.0503096	0.0970157	0.132982	0.0683364	0.067104	0.0684772	0.0675135	0.0344555	0.06763	0.184651	0.0508913	0.096662	0.0510492	0.051065	6.89707e-05
SUSD6	0.000324133	0.0506178	0.126404	0.0168931	0.0551293	0.0801809	0.0698568	0.0341709	0.000186943	0.068772	0.0968853	2.29038e-05	0.0508184	0.0675322	0.0170931	8.43412e-05	0.0168988	0.214316	0.126616	0.0504844	0.0507284	0.0676002	0.0723573	0.0670482	0.0797085	0.0696234	0.0681369	0.067107	0.0743633	0.0674959	0.0340684	0.0679262	0.21337	0.0512552	0.0965542	0.0796672	0.0508032	0.000349015
SUV39H1	0.00543488	0.088422	0.137824	0.0173383	0.169894	0.249114	0.103271	0.0407491	0.000311862	0.438248	0.111964	0.0175885	0.107405	0.145673	0.0181649	0.000211658	0.0351932	0.20957	0.14631	0.135825	0.136215	0.345333	0.192219	0.0669907	0.102414	0.108927	0.130237	0.0692203	0.300738	0.421053	0.050033	0.101634	0.199985	0.0448289	0.104716	0.0888144	0.0681043	0.000465421
SUV39H2	0.00130327	0.05162	0.143639	0.0193884	0.0810642	0.231068	0.0835691	0.0411081	0.00270069	0.16319	0.120746	0.0173076	0.092433	0.137742	0.0171581	0.000169909	0.0189367	0.185586	0.188348	0.160971	0.107938	0.0879811	0.133866	0.050342	0.0993962	0.168583	0.0979867	0.0689367	0.0947519	0.0702462	0.0498624	0.070262	0.348877	0.046042	0.0706584	0.101055	0.0526511	0.00160966
SUZ12	0.309545	0.118409	0.187806	0.0168933	0.37203	0.229176	0.48161	0.423682	0.00100251	0.643413	0.291928	0.0169518	0.196396	0.125037	0.0471621	0.000532743	0.0186074	0.15821	0.187431	0.197498	0.239453	0.365658	0.441742	0.0502995	0.0871526	0.340416	0.360351	0.0691641	0.566038	0.154887	0.143095	0.0734586	0.222311	0.060493	0.135837	0.0797236	0.0624085	0.00196856
SV2A	0.00544728	0.86	0.142174	0.0183563	0.172434	0.259301	0.0864455	0.0513082	0.000577067	0.146139	0.121853	0.716423	0.0649578	0.0844065	0.172499	7.91532e-05	0.0182932	0.15915	0.140042	0.0696801	0.0513612	0.0714357	0.0899894	0.0502988	0.101022	0.298893	0.188272	0.76113	0.188629	0.0702388	0.0179333	0.0793604	0.196144	0.0358468	0.302835	0.0797002	0.0831502	0.00711855
SV2B	0.000317352	0.0811369	0.127144	0.0357688	0.0535463	0.0843595	0.0695428	0.0506544	0.00028866	0.0735004	0.0968344	9.99907e-05	0.0539165	0.0722919	0.0187283	0.000105163	0.0339951	0.214515	0.188273	0.0504759	0.0684244	0.0690242	0.0729428	0.0503039	0.0800023	0.075711	0.078728	0.121995	0.0710886	0.0682655	0.0374362	0.0692045	0.184925	0.0337838	0.1358	0.0506596	0.0512617	0.000447716
SV2C	0.000143064	0.140349	0.067277	0.0338902	0.0507988	0.0801601	0.0679047	0.0337976	0.000292165	0.0700744	0.0965454	0.122074	0.0548951	0.0681753	0.0265351	2.72011e-05	0.0429786	0.185312	0.189911	0.051539	0.0506887	0.0690149	0.0680722	0.050329	0.0798197	0.0751656	0.0707021	0.213417	0.0756996	0.0684546	0.036124	0.0684618	0.157351	0.0337848	0.123891	0.0965412	0.0506617	0.000452093
SVBP	0.000200447	0.0521945	0.126966	0.0169544	0.0519729	0.0801123	0.0697397	0.0337761	0.000540905	0.0740626	0.0962415	1.88278e-05	0.0518855	0.0672637	0.017087	0.000273846	0.033756	0.155471	0.185419	0.0511553	0.0513711	0.0681404	0.0687823	0.050386	0.0975129	0.0729358	0.0703515	0.0676554	0.0717927	0.0678803	0.0337473	0.06792	0.213371	0.0337992	0.067433	0.0965412	0.050686	0.00034967
SVEP1	0.000530872	0.0607601	0.12857	0.0212355	0.0736743	0.234989	0.0677387	0.0340736	6.19297e-05	0.084242	0.097242	0.016882	0.0513401	0.0928105	0.0169968	0.000381686	0.0171834	0.15678	0.12923	0.0777276	0.0523137	0.0683066	0.0700637	0.0503153	0.0516857	0.080167	0.0670157	0.0672107	0.0881894	0.0682092	0.0200526	0.0678214	0.184895	0.0540678	0.108887	0.0965412	0.0506016	0.000277292
SVIL	0.00272775	0.0507378	0.0675432	0.0174063	0.0621036	0.103451	0.104941	0.035063	7.70103e-05	0.0783261	0.103055	0.0168809	0.0741022	0.0776442	0.017129	0.000180569	0.0179603	0.215792	0.187609	0.0563499	0.05101	0.0739453	0.0954896	0.0512973	0.0803716	0.131695	0.0755493	0.0679186	0.259142	0.0680938	0.0174884	0.070975	0.184426	0.0351676	0.0885867	0.079668	0.0678758	0.000402339
SVIP	0.000145557	0.0681648	0.155275	0.0337927	0.0509535	0.0749505	0.0684966	0.0506679	0.000177993	0.0727352	0.0677031	0.0168854	0.0740386	0.068573	0.0179751	1.65835e-05	0.0181335	0.214596	0.143667	0.0674273	0.0674071	0.0676328	0.0687939	0.0670521	0.0966859	0.0699055	0.0696056	0.0675816	0.0753372	0.0691075	0.037003	0.0675511	0.186639	0.0507132	0.100494	0.0797389	0.0521585	0.000171414
SVOP	0.000324073	0.0530308	0.0674214	0.0342036	0.0511874	0.129522	0.0672964	0.0506434	0.000116022	0.0679798	0.0964724	0.0168855	0.051155	0.0678886	8.27711e-05	3.56159e-05	0.0337659	0.214309	0.12634	0.0507696	0.0506318	0.0681173	0.0684526	0.0503034	0.0510013	0.0709947	0.0681703	0.0687553	0.0699751	0.067489	0.0169452	0.0675433	0.213372	0.0344907	0.0978931	0.0796797	0.0506904	0.000134184
SVOPL	0.000191596	0.0674274	0.126233	0.0352982	0.0510943	0.0701631	0.0672789	0.0337805	0.00025168	0.0679021	0.0968167	0.0168872	0.0673188	0.0677754	0.01696	0.000136156	0.0168988	0.214309	0.185217	0.0504897	0.0674315	0.0754906	0.0678428	0.0502872	0.0966124	0.068477	0.0688471	0.067072	0.0683684	0.0675002	0.0169672	0.0676836	0.184418	0.0338023	0.0966244	0.0796773	0.0511534	6.39545e-05
SWAP70	0.0002902	0.0539709	0.126303	0.0340753	0.106634	0.0752354	0.0698261	0.0517058	0.000118202	0.0692032	0.0672489	0.0168678	0.051568	0.0768832	0.0169296	2.31067e-05	0.0337546	0.185351	0.128451	0.0686253	0.0505789	0.0679188	0.0709105	0.0504708	0.0798814	0.0684958	0.0800136	0.0673938	0.0782175	0.0681036	0.0343041	0.141046	0.184426	0.0759172	0.0969711	0.0965412	0.0526177	0.000192474
SWI5	0.000285134	0.0505475	0.127776	0.0337826	0.0530216	0.101003	0.0770262	0.0338956	0.000167923	0.0716479	0.0964817	0.016881	0.0519145	0.0688591	9.99986e-05	4.82163e-05	0.0337619	0.214319	0.12656	0.0512208	0.0510134	0.0679176	0.068903	0.0503056	0.0801075	0.0739935	0.0836492	0.0699525	0.0737444	0.0675433	0.0338507	0.0698288	0.213366	0.033809	0.0967176	0.0510465	0.0505747	7.75519e-05
SWSAP1	0.000269865	0.0674403	0.126234	0.0169205	0.053932	0.0988535	0.0789278	0.0338641	0.00043806	0.0699325	0.0676473	0.016871	0.0680846	0.0704193	0.0169183	2.95188e-05	0.0169057	0.185905	0.126267	0.0510335	0.051183	0.0698103	0.0715583	0.050288	0.0965398	0.116042	0.0749053	0.101684	0.0981112	0.0739973	0.017141	0.0694644	0.184407	0.0506951	0.0964302	0.0797065	0.06724	0.000337813
SWT1	0.00010452	0.050574	0.126368	0.0337899	0.0523285	0.0741991	0.0708191	0.0338087	0.000174745	0.0697513	0.0975176	0.0168667	0.0522409	0.0685617	0.000121366	4.72339e-05	0.0337456	0.214316	0.18534	0.0677787	0.0505841	0.0678306	0.068452	0.0504526	0.0797873	0.0676754	0.0678582	0.067113	0.0841982	0.0675081	0.0338446	0.0679469	0.184454	0.0352021	0.0966422	0.079672	0.0508566	0.000119999
SYAP1	0.00023305	0.0674844	0.126642	0.0337771	0.051753	0.0829034	0.0725006	0.0511645	4.56689e-05	0.0765925	0.0980383	6.03149e-05	0.0619956	0.0682788	0.000102445	0.000882546	0.0169102	0.214536	0.187212	0.0514515	0.0510029	0.0687304	0.06926	0.0502878	0.0797468	0.0705306	0.0681158	0.0674092	0.0791549	0.070758	0.0338839	0.0677826	0.214984	0.0352978	0.0968123	0.0506513	0.0507488	0.000232911
SYBU	7.55226e-05	0.0838757	0.126273	0.0338757	0.0529633	0.0820879	0.0672874	0.0337663	0.000241163	0.0694545	0.0963496	0.0168639	0.0505277	0.0682379	0.0169431	4.21466e-05	0.0168927	0.155431	0.12638	0.0506355	0.0680779	0.0675629	0.0682144	0.0670508	0.0800479	0.0737772	0.0734567	0.0676558	0.0690055	0.0676723	0.0355236	0.0677683	0.154529	0.0507211	0.0964005	0.0796697	0.0675431	0.000224079
SYCE1	9.63674e-05	0.0571149	0.131574	0.0170034	0.051074	0.146975	0.0685992	0.0506291	0.00345209	0.0687309	0.0965149	0.0169245	0.141296	0.0909158	0.0170025	9.98995e-05	0.0169414	0.185372	0.185504	0.0504946	0.0506503	0.0689078	0.0779494	0.050349	0.0801462	0.0753872	0.0763789	0.0673685	0.073832	0.0674965	0.0340636	0.0677771	0.184603	0.0339039	0.100219	0.0513424	0.0511876	6.22954e-05
SYCE1L	7.62897e-05	0.0505876	0.126236	0.0342741	0.0533996	0.0768137	0.0699881	0.0506388	0.00047899	0.0716009	0.0965255	0.0168709	0.0505393	0.0708181	0.0169856	8.76706e-05	0.0337771	0.155425	0.185232	0.0517952	0.0594918	0.0691112	0.0679308	0.0511932	0.0965167	0.0800492	0.0715422	0.0680727	0.0754265	0.0675322	0.0338422	0.0678625	0.213375	0.0507041	0.0980613	0.0796775	0.0520549	0.000149482
SYCE2	8.73324e-05	0.0512667	0.067925	0.0170479	0.0560028	0.0755447	0.0704481	0.0506413	0.00803732	0.0685306	0.0675531	0.0169	0.0514014	0.0697914	0.000111176	0.000101076	0.0337957	0.214344	0.185535	0.0510856	0.0674828	0.0702904	0.0686332	0.0670463	0.0796818	0.0697469	0.0746715	0.0675627	0.0737642	0.0683122	0.0169328	0.0711405	0.21337	0.0507064	0.0966745	0.0965412	0.0516337	8.87282e-05
SYCE3	8.42023e-05	0.0507197	0.0691659	0.0338918	0.0522851	0.0817035	0.0707374	0.0506414	0.000856033	0.0991977	0.0978906	0.016895	0.0510964	0.0681152	0.000374525	0.000216647	0.0396187	0.185312	0.126805	0.0511555	0.0537428	0.0694261	0.0687189	0.0503359	0.0967599	0.0836264	0.137412	0.0678761	0.0927202	0.0676883	0.0341043	0.079747	0.184582	0.0507076	0.0989156	0.0796676	0.0506815	0.000167808
SYCN	0.000306184	0.0505668	0.0673131	0.03519	0.0521123	0.0755318	0.0673831	0.0338607	0.000189228	0.0685517	0.0976077	0.0168735	0.0505481	0.0676367	0.0169494	0.000243467	0.0337454	0.214408	0.185503	0.0507279	0.0506256	0.0679726	0.0713764	0.050469	0.0797765	0.0683953	0.0998979	0.0671405	0.069498	0.0684349	0.0337932	0.0677023	0.154485	0.0337941	0.0676185	0.0796721	0.0508571	0.000132436
SYCP1	0.000130314	0.0506158	0.126241	0.0337963	0.0523024	0.135151	0.143034	0.0506683	0.000545967	0.0699777	0.0967159	0.0168814	0.0734575	0.069394	0.0169544	1.28858e-05	0.0347971	0.214337	0.126496	0.0519109	0.0538672	0.0694976	0.0681987	0.067053	0.0797187	0.0708259	0.124742	0.0671097	0.082908	0.0678129	0.0342209	0.0848943	0.21337	0.0338267	0.0971732	0.079669	0.050547	9.77722e-05
SYCP2	0.000334613	0.0510458	0.126216	0.0169505	0.0511208	0.142745	0.0701406	0.0506783	0.000187933	0.0686276	0.0963732	0.0169043	0.0529167	0.116051	0.0169177	0.000249503	0.0350165	0.214353	0.188784	0.0675253	0.0513884	0.067908	0.0731312	0.0502902	0.0798125	0.0845399	0.0735819	0.0671294	0.0785257	0.0682829	0.0183914	0.0694986	0.15451	0.0507001	0.0677168	0.0796995	0.051093	0.000100853
SYCP2L	0.000221542	0.0505946	0.12631	0.0337713	0.0680478	0.0734058	0.0675637	0.0337681	0.000147115	0.0683685	0.0967717	0.0168765	0.0506139	0.0676016	0.016949	1.85201e-05	0.0337559	0.214325	0.185195	0.051191	0.0506139	0.0723425	0.0683063	0.0503205	0.0970125	0.0713374	0.0680787	0.0671216	0.0719873	0.0674829	0.0337824	0.0676323	0.213372	0.0337998	0.0963864	0.0796671	0.050681	8.98922e-05
SYCP3	0.000269314	0.0519516	0.126104	0.0338091	0.0512091	0.0954941	0.102023	0.0337825	0.0001435	0.0721762	0.0976426	0.0168748	0.054128	0.0701634	7.37597e-05	4.25805e-05	0.0345116	0.185385	0.130089	0.0505073	0.0514272	0.0681538	0.116084	0.0502817	0.0938949	0.137937	0.0713647	0.0672659	0.0721233	0.0688184	0.0178853	0.0706623	0.213443	0.0338365	0.0968326	0.0796743	0.0516196	6.84581e-05
SYDE1	0.000195893	0.0510374	0.126499	0.0344613	0.0681193	0.073542	0.070053	0.0506679	0.000120156	0.0702267	0.0998988	0.016936	0.0674309	0.067801	0.017923	0.000334824	0.0177781	0.155875	0.187769	0.0512765	0.0506091	0.0676148	0.0710697	0.0503179	0.0820359	0.0792285	0.0748453	0.0693435	0.0748874	0.0686123	0.0168462	0.0675567	0.188132	0.0507904	0.097249	0.0797352	0.050631	4.26857e-05
SYDE2	8.17696e-05	0.0559923	0.126179	0.0595086	0.0517848	0.0790011	0.0689705	0.0337941	0.000161987	0.0743549	0.0981244	0.0168805	0.0510537	0.0697841	0.000291213	0.00030126	0.034146	0.155591	0.186378	0.0675207	0.0675296	0.0676718	0.0682247	0.0503073	0.0797725	0.0711495	0.0715622	0.0671551	0.0732703	0.0681645	0.0173803	0.0675264	0.185132	0.0337857	0.0740002	0.0797697	0.0504645	0.000264809
SYF2	0.000645798	0.0535708	0.127435	0.0341544	0.0566363	0.0913278	0.069587	0.0341405	0.000849762	0.0772497	0.108094	1.88001e-05	0.0528971	0.0723413	0.0188836	0.000187401	0.0346537	0.214536	0.137285	0.0804381	0.0707822	0.0702863	0.0978581	0.05139	0.0810519	0.0940367	0.0832887	0.0693963	0.0910641	0.0688461	0.0172122	0.0682948	0.185084	0.0347814	0.0987759	0.0572389	0.0528832	0.000129829
SYK	0.996447	0.682723	0.31575	0.274119	0.144523	0.913545	0.571589	0.661511	0.00393227	0.891011	0.624861	0.0212538	0.915138	0.887845	0.096955	0.000352202	0.482897	0.340421	0.537267	0.916164	0.531789	0.863075	0.865212	0.120624	0.307345	0.851458	0.782888	0.29333	0.385022	0.887212	0.93641	0.916807	0.41023	0.933335	0.811165	0.518454	0.204338	0.455929
SYMPK	0.02615	0.0517085	0.126645	0.0338147	0.0518612	0.134051	0.0698166	0.036704	0.000185345	0.0916097	0.111424	0.0168726	0.0528969	0.0697601	0.0190096	0.00110121	0.0341953	0.158596	0.129946	0.0573598	0.0536215	0.0684745	0.0742438	0.0502807	0.0798646	0.146642	0.0776808	0.0677888	0.0732938	0.0800171	0.0342277	0.0692585	0.165714	0.0338611	0.0688458	0.0798613	0.0507349	0.00109477
SYN1	0.00164369	0.719151	0.143052	0.0344881	0.127934	0.273704	0.096158	0.0388394	0.000743548	0.0896365	0.130018	0.00165037	0.0849021	0.0854973	0.0928636	0.00100848	0.101802	0.185888	0.192812	0.055341	0.0736879	0.0881222	0.0938849	0.0610724	0.0846048	0.127113	0.106253	0.14507	0.32202	0.124173	0.0357837	0.0824593	0.185241	0.0516764	0.11785	0.0808351	0.0536701	0.000254375
SYN2	0.000150529	0.102507	0.127414	0.0340413	0.0561597	0.0746247	0.0702151	0.0338364	0.000156511	0.0799784	0.100144	0.0211154	0.0568796	0.07481	0.0197574	1.41623e-05	0.0581739	0.214841	0.128381	0.069608	0.0512394	0.0677455	0.0682511	0.0507704	0.0514231	0.0717821	0.0770725	0.0694832	0.0765654	0.068386	0.0172096	0.0676537	0.184488	0.0338376	0.0987927	0.0796738	0.0548266	4.91243e-05
SYN3	0.000127402	0.0784294	0.130553	0.0342992	0.110164	0.0825571	0.076163	0.0338365	0.000413034	0.0703385	0.0964403	0.0173062	0.0696749	0.0748521	0.0169911	0.000179642	0.033805	0.214691	0.188764	0.0689938	0.117634	0.0680027	0.0685216	0.0502896	0.0815764	0.080461	0.0678	0.128113	0.0862829	0.0853583	0.0173645	0.0679372	0.185577	0.0507073	0.107568	0.0796748	0.0506044	0.000131792
SYNC	0.00054418	0.051527	0.126766	0.0345928	0.0525821	0.075155	0.0715908	0.0337903	7.19314e-05	0.0680356	0.0964116	0.0168626	0.0506446	0.0681644	0.0169214	0.000108939	0.0176815	0.214574	0.128673	0.0671652	0.0675628	0.0674737	0.0688304	0.0590778	0.0972961	0.0693575	0.0676772	0.0673457	0.0753272	0.0707954	0.0169581	0.0680122	0.184501	0.0338433	0.0970556	0.050653	0.0674762	8.51606e-05
SYNCRIP	0.00826238	0.0506824	0.138961	0.0171654	0.0733493	0.241663	0.0679467	0.0360341	0.000909275	0.132814	0.127138	0.0168752	0.0758245	0.0882708	4.5113e-05	0.00136403	0.0338048	0.188757	0.149263	0.0589472	0.0568351	0.0691061	0.107416	0.0502934	0.0522136	0.0913095	0.0951506	0.0676779	0.128268	0.0772262	0.0513405	0.0777269	0.186592	0.0662046	0.0966226	0.0796773	0.0513556	0.00134618
SYNDIG1	0.000100809	0.0505691	0.126225	0.0337993	0.05081	0.0760901	0.0683246	0.0338094	0.000103129	0.0711278	0.09662	0.0168665	0.0514746	0.0675604	0.0169385	0.0001468	0.0168811	0.214309	0.185195	0.0673403	0.0674695	0.067687	0.0683119	0.0502969	0.0797429	0.0717786	0.0687638	0.0670384	0.0699512	0.0674833	0.0337949	0.0675458	0.184347	0.0506879	0.0980437	0.0796717	0.0506812	0.000235375
SYNDIG1L	0.000135321	0.0506423	0.126309	0.0340205	0.0678657	0.0749953	0.0675311	0.0506622	0.000787868	0.0682282	0.0971269	0.0168726	0.051186	0.0839131	0.000638853	3.82366e-05	0.0337498	0.155425	0.126392	0.0595202	0.0707904	0.0832462	0.0680496	0.0647787	0.0797766	0.0689892	0.0695862	0.0850106	0.110132	0.0674884	0.0338044	0.0678101	0.184368	0.0338151	0.0678202	0.0796727	0.0807123	8.26152e-05
SYNE1	0.000263458	0.0581919	0.169478	0.0338293	0.0509659	0.178802	0.0673448	0.0339786	0.000205604	0.0990964	0.0682954	0.0168717	0.0687498	0.110453	0.0171144	0.00101843	0.0168999	0.188593	0.185797	0.0537209	0.050699	0.0682541	0.0925907	0.0670609	0.0984126	0.0887212	0.0700648	0.0940426	0.0816895	0.0974105	0.0344619	0.0681981	0.213386	0.0338366	0.0961025	0.0796836	0.0685482	0.000146467
SYNE2	0.000218924	0.0530702	0.128763	0.0339164	0.0899341	0.0818346	0.0706813	0.0511235	9.70312e-05	0.088095	0.10422	0.0225176	0.0575104	0.0685706	0.0170801	0.000221191	0.0369297	0.186496	0.127141	0.0685431	0.0786868	0.0689379	0.079112	0.0514499	0.0806691	0.0721088	0.0747859	0.0746494	0.0860464	0.0776993	0.0174126	0.0763235	0.184979	0.0344614	0.0691217	0.0796864	0.0528959	8.50551e-05
SYNE3	0.00139211	0.0674277	0.126227	0.0169928	0.058907	0.082576	0.0709866	0.0338441	0.000126761	0.0689603	0.0674175	0.0168701	0.0506861	0.0684216	0.0170167	9.9007e-05	0.0170779	0.214312	0.186623	0.0505295	0.0506225	0.0674093	0.0708007	0.0503208	0.0874984	0.0683304	0.0683714	0.0674925	0.0843159	0.0714815	0.0341896	0.0681086	0.213544	0.0507446	0.0965456	0.0507301	0.0512001	9.80877e-05
SYNE4	0.000153876	0.0506812	0.126243	0.0337895	0.0527082	0.0795156	0.0671762	0.0506434	0.0001624	0.0684074	0.0965401	0.0168837	0.0505403	0.0678964	0.016975	4.73059e-05	0.0169099	0.214309	0.185185	0.0508692	0.0505777	0.067492	0.0686407	0.0502901	0.0965136	0.0684017	0.068366	0.0670485	0.0685037	0.0674888	0.0352039	0.067547	0.18433	0.0338036	0.0674281	0.0796687	0.0505623	0.000131629
SYNGAP1	0.000125566	0.0723365	0.142394	0.0171555	0.0523787	0.0740483	0.069063	0.0338058	0.000167803	0.0681205	0.0696583	0.1488	0.0570374	0.100062	0.0187505	0.000134306	0.0181001	0.156502	0.20481	0.079702	0.0595158	0.0688128	0.0839736	0.0503215	0.0903327	0.0796099	0.0794287	0.0706617	0.0934328	0.0703055	0.0178178	0.0714367	0.189801	0.0516603	0.117364	0.0825406	0.0509538	0.000593331
SYNGR1	0.00200546	0.065307	0.134994	0.0348186	0.11221	0.112925	0.0909168	0.0341662	0.000931938	0.0684922	0.1039	0.0171355	0.116445	0.161863	0.0188003	0.00073452	0.0350621	0.15566	0.131027	0.0721893	0.0509416	0.0711914	0.0747095	0.0502978	0.0821777	0.126709	0.176525	0.0720212	0.0917042	0.0652449	0.0249926	0.0955154	0.187453	0.0627125	0.088713	0.0965412	0.0684658	0.000310254
SYNGR2	0.000684277	0.0507353	0.132859	0.0169627	0.108249	0.137704	0.142276	0.0507901	0.000198764	0.073842	0.0727259	2.767e-05	0.0556979	0.107148	0.0170965	0.000103361	0.0339696	0.215179	0.187192	0.0542046	0.0601083	0.073732	0.0778346	0.0503027	0.0832032	0.12177	0.0680425	0.0686338	0.654823	0.0719871	0.0230389	0.069537	0.184513	0.0529456	0.0712359	0.07969	0.0675362	0.0177846
SYNGR3	0.000218028	0.0565546	0.127439	0.0169332	0.0739645	0.076826	0.068394	0.0338607	0.000177981	0.0800535	0.0992232	0.0168646	0.0524515	0.0697998	0.0169282	8.619e-05	0.0170239	0.185351	0.185249	0.0513753	0.050723	0.0674946	0.0739404	0.0506577	0.0802571	0.0735372	0.0772351	0.0689147	0.0829584	0.0692995	0.0352487	0.067779	0.154483	0.0525902	0.09663	0.0802233	0.0512491	0.000206683
SYNGR4	0.000219756	0.0505999	0.125386	0.0337864	0.0656272	0.0688049	0.0677644	0.0337865	0.000156028	0.0691135	0.0676033	0.0168829	0.050563	0.0675667	0.0169519	4.7778e-05	0.016916	0.214309	0.12635	0.0672659	0.0506296	0.0674749	0.0689782	0.0670482	0.0506075	0.0683584	0.0678703	0.0671399	0.0773587	0.0675003	0.016996	0.0677758	0.154501	0.0339445	0.0975685	0.0796757	0.0508154	0.000154263
SYNJ1	0.00311626	0.0965456	0.153202	0.0338918	0.0681483	0.0840659	0.0738848	0.034048	0.00012966	0.0757234	0.101672	0.0169554	0.0548653	0.0838799	6.21742e-05	4.08386e-05	0.0174925	0.191483	0.186906	0.0688009	0.0683512	0.0695342	0.0756923	0.0502807	0.0526517	0.0709798	0.0734278	0.272489	0.122309	0.0682778	0.0250277	0.0758317	0.214384	0.0338393	0.0672195	0.082454	0.0508202	0.000788503
SYNJ2	0.00156508	0.05583	0.0700091	0.0343472	0.0684957	0.156262	0.0718852	0.0813789	1.38629e-05	0.0825418	0.0798833	8.34342e-06	0.0713469	0.0726418	0.0173031	5.31514e-05	0.0391073	0.218368	0.2138	0.0804263	0.0703718	0.0823319	0.076565	0.0502914	0.0541141	0.0704065	0.0731298	0.0674597	0.0890039	0.0676584	0.0232283	0.0679754	0.156559	0.0337953	0.107923	0.0666319	0.0679918	0.000106579
SYNJ2BP	0.000100598	0.0505714	0.126265	0.0341232	0.0510855	0.124551	0.0739631	0.0337796	0.000184643	0.0692668	0.0990515	0.0168816	0.0682327	0.0685376	0.000106182	3.77825e-05	0.0169784	0.155465	0.186021	0.0675579	0.0505589	0.0688342	0.068958	0.050339	0.0965006	0.074904	0.0680756	0.0671797	0.0736164	0.0679021	0.0349932	0.0679076	0.154471	0.0338388	0.0963761	0.0965676	0.0525928	0.000155814
SYNM	0.00806415	0.0551296	0.132489	0.0371223	0.0959087	0.11605	0.0713091	0.0357707	0.000225677	0.284717	0.0699682	0.0169271	0.0660386	0.169259	0.017105	0.000112882	0.0338088	0.185682	0.13532	0.0768535	0.0625954	0.119884	0.125436	0.0670837	0.0800889	0.194801	0.079286	0.0683098	0.088559	0.0765782	0.0777736	0.0751109	0.192293	0.0347174	0.099211	0.0510431	0.0509667	0.00415696
SYNPO	7.74354e-05	0.085176	0.0673871	0.0177306	0.0517057	0.0768103	0.0672957	0.0337876	0.0222207	0.0695387	0.0964222	0.0168826	0.0509959	0.0677617	0.0169674	4.91626e-05	0.115255	0.218595	0.126331	0.0512863	0.0508967	0.0715827	0.0702264	0.0504348	0.0973885	0.0717102	0.070767	0.0679813	0.0691741	0.0675096	0.0180949	0.0678954	0.184416	0.0338031	0.067834	0.0796754	0.0574644	0.000223544
SYNPO2	0.000806914	0.0509806	0.126702	0.036035	0.126871	0.124151	0.0675918	0.0340768	0.000131894	0.0884373	0.11289	0.0168907	0.0940854	0.0832063	0.0170492	9.18717e-05	0.0339516	0.214502	0.23909	0.163709	0.0719769	0.0683038	0.0991878	0.0574987	0.0517772	0.0975086	0.0721315	0.0719639	0.0950585	0.0702229	0.0351094	0.0683986	0.157017	0.0540022	0.0972701	0.0796691	0.0528811	0.00842703
SYNPO2L	0.000140006	0.0674422	0.0673163	0.0169526	0.0512663	0.0692469	0.067318	0.0506419	0.000160895	0.0678351	0.0968229	0.0168767	0.0505714	0.0672191	0.0169309	0.000329066	0.0337634	0.155422	0.126279	0.050812	0.0505824	0.0677973	0.0678621	0.0502814	0.0800641	0.0758541	0.0701978	0.0680481	0.0686568	0.0674909	0.033978	0.0676186	0.184366	0.0337955	0.0975428	0.0796794	0.0504512	0.00010926
SYNPR	0.000300589	0.0524238	0.0673132	0.0337849	0.0701721	0.0749767	0.0673864	0.0506622	8.63542e-05	0.0680992	0.0963396	0.01686	0.0505468	0.0679489	0.0169445	6.80809e-05	0.0337568	0.185311	0.185248	0.050783	0.0505683	0.0677713	0.0678987	0.0504961	0.0510103	0.068301	0.0681506	0.067748	0.0692947	0.0675049	0.033921	0.067741	0.213372	0.0338006	0.0967718	0.0796729	0.051004	0.00015411
SYNRG	0.000453538	0.050589	0.12621	0.0342753	0.0541051	0.0849221	0.0671915	0.0506524	0.000102217	0.0701235	0.0964207	0.0168839	0.0509367	0.067274	0.0170924	0.000237458	0.0168877	0.1584	0.126553	0.0504019	0.0508423	0.0674527	0.0731439	0.0502868	0.0545256	0.0710839	0.0689739	0.0671537	0.0761139	0.0677775	0.0337865	0.0678372	0.184402	0.0507095	0.0675115	0.0796816	0.0516637	4.56014e-05
SYP	0.000370558	0.262092	0.162017	0.0169359	0.0700851	0.168787	0.0672802	0.035025	8.92895e-05	0.159402	0.124472	0.0223239	0.106658	0.0685488	0.0432101	3.86132e-05	0.0501568	0.234365	0.126269	0.11841	0.132599	0.0673435	0.336517	0.115494	0.0965183	0.0690194	0.186427	0.322737	0.0687212	0.0674885	0.0176902	0.0675923	0.154489	0.0337964	0.359141	0.128886	0.152133	0.00015596
SYPL1	0.00021295	0.0725261	0.126571	0.0175334	0.082723	0.0732541	0.0679	0.0338208	0.000610569	0.0776138	0.0968732	0.0168673	0.0516697	0.0699992	0.0169846	4.73044e-05	0.0337679	0.214343	0.130022	0.0531304	0.0519196	0.0695112	0.0692179	0.0513827	0.0800943	0.0742316	0.0770418	0.0687869	0.074218	0.0679816	0.0171466	0.068222	0.213368	0.0374633	0.06767	0.0796689	0.0530345	0.000374114
SYPL2	0.000306786	0.0563986	0.143095	0.0338103	0.0511226	0.0881166	0.0726274	0.0509168	6.68297e-05	0.072036	0.0964149	0.0168827	0.0557214	0.0727591	0.0170469	0.000271906	0.0340907	0.185345	0.126227	0.0583579	0.0507118	0.0695486	0.069868	0.0503343	0.0532311	0.0900727	0.0697349	0.0675977	0.0757938	0.0733074	0.0228299	0.0701882	0.15524	0.0360706	0.0999887	0.0972864	0.0505807	0.000338688
SYS1	0.000343913	0.0506234	0.134242	0.0169387	0.0503823	0.072695	0.0717881	0.0337794	0.000104243	0.0706739	0.099573	0.01689	0.0525626	0.0714999	0.0169543	2.85638e-05	0.016999	0.185315	0.1864	0.0671943	0.0508221	0.0675165	0.0734639	0.0502812	0.0801435	0.0740259	0.0677189	0.0682651	0.0994122	0.0729177	0.033954	0.0683144	0.185396	0.0508446	0.0975736	0.0797381	0.0505116	0.000161898
SYT1	0.0109066	0.788537	0.134459	0.0339831	0.0571653	0.126916	0.0756523	0.0387967	0.00159475	0.134496	0.0970286	0.0388188	0.11198	0.399697	0.0310237	0.00202054	0.0343395	0.160268	0.233024	0.193666	0.242177	0.45344	0.553584	0.3925	0.108166	0.107616	0.555178	0.343639	0.137353	0.0872308	0.0924609	0.425948	0.156206	0.0518587	0.100514	0.0966354	0.239137	0.000200982
SYT10	0.000162609	0.0642897	0.126257	0.0355462	0.0506864	0.0840642	0.0682572	0.0337759	0.0011181	0.0829916	0.0963849	0.0169372	0.0512593	0.115268	0.0169112	0.000250479	0.0380308	0.185325	0.18643	0.0504283	0.0674064	0.0678652	0.0685413	0.0503226	0.0800133	0.145811	0.113534	0.0674553	0.0737754	0.0675872	0.0340093	0.0737805	0.184487	0.033793	0.108644	0.0506542	0.0506918	0.000224366
SYT11	0.000471776	0.072249	0.13213	0.0342309	0.0793594	0.161948	0.0753651	0.0344271	0.00131503	0.0786694	0.107021	0.0171272	0.111939	0.0849841	0.000266405	0.000482696	0.0170092	0.186613	0.135137	0.0795121	0.0533335	0.0693808	0.0786749	0.0502824	0.108792	0.0975779	0.193961	0.19156	0.14167	0.0679786	0.0436543	0.0704539	0.203232	0.039987	0.101692	0.0507375	0.0689798	0.000258328
SYT12	0.00010626	0.0698464	0.127283	0.0170097	0.0532963	0.0823619	0.069712	0.0337826	0.000672186	0.0774336	0.0971331	0.0174561	0.0518714	0.070165	0.0170514	4.83197e-05	0.0338489	0.214308	0.185332	0.0672533	0.0507632	0.0677663	0.0679191	0.0503012	0.0965136	0.0743075	0.0694347	0.0672229	0.0706963	0.0682331	0.0341544	0.0675618	0.184419	0.05067	0.109249	0.0796698	0.0505322	0.000512161
SYT13	0.000252783	0.0563741	0.126228	0.0169693	0.0700118	0.0729313	0.0717747	0.0338041	0.000248611	0.0713762	0.0963301	0.0168689	0.0524061	0.067501	0.016935	0.00025384	0.0168871	0.185311	0.186157	0.0518351	0.053115	0.0676498	0.068201	0.0503509	0.0797343	0.0687825	0.0701575	0.0693673	0.0688002	0.0674842	0.0339607	0.0677524	0.154498	0.0506776	0.096558	0.0965603	0.0572825	0.000391343
SYT14	0.00024738	0.0674982	0.126262	0.033782	0.0525863	0.0717907	0.0688014	0.0338157	0.000105866	0.0678798	0.0963591	0.016873	0.0508916	0.0684199	0.0170004	5.38977e-05	0.033761	0.155428	0.185269	0.0676229	0.0506536	0.0678494	0.116867	0.050487	0.0796797	0.0681132	0.0678576	0.0671229	0.0803572	0.0674884	0.0171467	0.0675825	0.213381	0.0506744	0.0683849	0.0506614	0.0507311	8.38966e-05
SYT15	4.64312e-05	0.0505599	0.126488	0.0169228	0.0525782	0.0919577	0.0841715	0.0338494	0.000132649	0.0770834	0.0966463	0.0168692	0.051614	0.0686163	0.0171162	2.31226e-05	0.0169343	0.155422	0.128597	0.0509404	0.0526768	0.0675335	0.0691019	0.0672084	0.0799197	0.0696764	0.0680922	0.067073	0.0751528	0.0675488	0.0169922	0.0676343	0.18435	0.0340361	0.096825	0.0796684	0.0511503	0.000138282
SYT15B	0.000135321	0.0506132	0.126252	0.0170529	0.129499	0.0749953	0.070192	0.0506673	0.000696852	0.0682375	0.0982678	4.11926e-05	0.0680284	0.143384	0.0170019	0.000136544	0.0337522	0.155437	0.185311	0.157379	0.101495	0.133546	0.0679258	0.165334	0.0797798	0.0686591	0.0689399	0.179018	0.125388	0.0674982	0.0170173	0.0678167	0.184419	0.0507086	0.0968376	0.0506568	0.162877	9.12286e-05
SYT16	8.06477e-05	0.0506169	0.126299	0.0169437	0.0520727	0.0813075	0.0673527	0.0506754	0.000180597	0.0679175	0.0989999	0.0168676	0.0507606	0.0772138	0.0169627	0.000177164	0.0169062	0.214309	0.18531	0.0672303	0.0508795	0.0678573	0.0695727	0.0503034	0.0506183	0.0708724	0.0683947	0.0671075	0.0682335	0.0675003	0.0339274	0.0681525	0.154484	0.0337971	0.0973465	0.0796704	0.0510879	0.000111397
SYT17	0.000404209	0.0674064	0.126576	0.0337871	0.0715847	0.0752982	0.0674409	0.0337705	0.000229	0.0690002	0.098322	0.0169013	0.0505375	0.0702142	0.0169689	2.33317e-05	0.033736	0.185311	0.126657	0.0505004	0.0506353	0.0674034	0.0696475	0.0502932	0.0970446	0.0714995	0.0678273	0.0679084	0.0701644	0.0683771	0.0344343	0.0675396	0.184351	0.0338056	0.0964104	0.0796665	0.0674482	7.63976e-05
SYT2	0.000378716	0.0555472	0.126893	0.0169207	0.0512236	0.0791667	0.0673763	0.0506728	6.80961e-05	0.114633	0.0988744	0.0171984	0.0750489	0.0674811	0.0180631	0.000108206	0.0337934	0.214813	0.18781	0.0504374	0.0509538	0.0679999	0.0678577	0.0670923	0.0516536	0.0815985	0.070011	0.0885799	0.0697891	0.0679032	0.0393408	0.0682788	0.194465	0.0507012	0.0962034	0.0797396	0.0606286	0.000211138
SYT3	0.000427186	0.0722458	0.126333	0.0351927	0.0512746	0.0863498	0.0683473	0.0506637	0.000246512	0.0681149	0.0964337	0.0168801	0.0505544	0.0757795	0.0170498	9.08889e-05	0.0348528	0.214313	0.185407	0.052022	0.0556976	0.0680655	0.0685864	0.0502993	0.0965476	0.0725645	0.0713962	0.0672727	0.0767021	0.0679304	0.0337849	0.0730429	0.213403	0.0507762	0.0972087	0.0965412	0.0506045	0.000116746
SYT4	0.000282389	0.0672874	0.13279	0.0355576	0.0614488	0.123277	0.0704853	0.0340924	0.000186229	0.090321	0.103874	0.0173323	0.0703977	0.0773614	0.024208	0.000200339	0.0170879	0.156402	0.207039	0.0893453	0.0586613	0.0700803	0.0756869	0.111963	0.0993359	0.0855481	0.0672866	0.085918	0.137151	0.0725469	0.0295259	0.0683628	0.18575	0.0699927	0.0681076	0.050656	0.0554679	0.000923285
SYT5	0.000280904	0.0704186	0.136743	0.0352903	0.0532836	0.0771667	0.0709679	0.0506155	0.000112765	0.0707714	0.0670058	0.0169412	0.0564012	0.0675743	2.70572e-05	3.85148e-05	0.01794	0.214404	0.187004	0.0505379	0.0514572	0.0711966	0.0690152	0.0670482	0.0797796	0.10299	0.0683524	0.0684217	0.0749281	0.0745829	0.0172073	0.0677996	0.213559	0.0340109	0.110498	0.0824166	0.0507206	0.000257671
SYT6	0.00100987	0.0505694	0.126255	0.0208536	0.0515032	0.0813324	0.0695411	0.0337985	0.000626702	0.0680895	0.096383	0.0168633	0.0523456	0.0747315	0.0169286	0.000209437	0.0191757	0.185428	0.186242	0.0504555	0.0582637	0.0678787	0.0682293	0.0670939	0.0506389	0.0746512	0.0750397	0.0671105	0.0999816	0.0677482	0.0340562	0.0717718	0.184395	0.0507215	0.0964065	0.0965412	0.0503371	9.07394e-05
SYT7	0.00074397	0.0629316	0.13135	0.0340626	0.0506317	0.0753412	0.0684158	0.0338278	0.000562707	0.0717592	0.0965252	2.92242e-05	0.0523241	0.0680168	0.000234941	0.00036086	0.0283904	0.155686	0.192488	0.0510458	0.0737236	0.0681636	0.133699	0.0506465	0.0802195	0.074569	0.068536	0.08168	0.0759197	0.0678419	0.0341251	0.0699603	0.184642	0.0338014	0.112691	0.0965412	0.0506269	0.000194603
SYT8	0.000143565	0.0566939	0.126512	0.0169645	0.0854312	0.0861045	0.0675921	0.0337716	0.00061181	0.0712304	0.0963717	0.0168913	0.0508127	0.0727252	0.0169927	7.62121e-05	0.0169848	0.18536	0.185654	0.0512375	0.0506571	0.0680634	0.0724478	0.0670565	0.0800707	0.071441	0.0689798	0.0670908	0.0696195	0.0680276	0.0176208	0.0678114	0.18445	0.0337884	0.0980512	0.0507558	0.0504777	0.000145362
SYT9	0.000132124	0.051213	0.129308	0.0338411	0.0562776	0.0830972	0.0686918	0.0506477	0.000263448	0.0995292	0.0971612	0.016882	0.0844668	0.0682564	0.0173275	3.06457e-05	0.037239	0.155572	0.186092	0.0514651	0.0509048	0.0684169	0.0713215	0.0503481	0.0803019	0.0735112	0.0704298	0.0674942	0.0804771	0.0679471	0.0353774	0.0682	0.184795	0.0340741	0.0998907	0.0797223	0.0672883	0.000381726
SYTL1	0.000171737	0.05428	0.129101	0.0338897	0.0572554	0.0711578	0.0682398	0.0507952	0.000630896	0.124389	0.0964587	1.87517e-05	0.0763218	0.0774133	0.0172336	8.3378e-05	0.0337602	0.156013	0.185615	0.0673043	0.0514708	0.0751776	0.0698426	0.0503096	0.0796985	0.0807494	0.0702325	0.0679917	0.0722759	0.067982	0.0169989	0.0675495	0.184553	0.0340253	0.113988	0.0796645	0.0504343	0.000463904
SYTL2	0.000109679	0.0712011	0.126266	0.033783	0.0523732	0.069692	0.0673975	0.0507054	0.000118978	0.0722831	0.0963792	0.0168637	0.0678892	0.0679999	0.0169132	3.50486e-05	0.0337512	0.155422	0.185677	0.0508035	0.0506446	0.0676189	0.068115	0.0505949	0.0965263	0.106027	0.0740229	0.0672668	0.0683295	0.0749541	0.0341757	0.0679033	0.213417	0.0514239	0.0688829	0.0796686	0.0675454	9.55696e-05
SYTL3	9.78784e-05	0.0674978	0.126256	0.0343853	0.0522182	0.0716657	0.0672877	0.0506559	0.00043515	0.0687404	0.0672657	0.0168673	0.0511137	0.0686375	0.0169749	5.84922e-05	0.0337413	0.214316	0.126272	0.0505681	0.0673816	0.0682161	0.068095	0.0502828	0.0801292	0.071157	0.0685337	0.0670395	0.0679426	0.067503	0.0169107	0.0675945	0.184327	0.0509747	0.0964303	0.0965412	0.0506446	0.000252465
SYTL4	0.000233066	0.051063	0.126508	0.0338404	0.0555922	0.0716225	0.069485	0.0337995	0.000641662	0.068855	0.0963298	0.0170261	0.0729511	0.0698951	0.0169277	3.82771e-05	0.0337899	0.214511	0.126265	0.0672884	0.0506897	0.0678347	0.0683376	0.0503176	0.0797074	0.0765006	0.0681937	0.0672835	0.0726337	0.0716923	0.0177447	0.0675809	0.184674	0.0337846	0.098714	0.0805343	0.0537842	0.000136473
SYTL5	0.000243392	0.0509386	0.126229	0.016942	0.0511849	0.0752159	0.103676	0.0337698	0.000185789	0.0689072	0.0965087	0.0168911	0.0506864	0.0734307	0.0169459	0.000134468	0.0337458	0.185311	0.185217	0.0504505	0.0524193	0.0676765	0.0680967	0.0503308	0.0796757	0.0728727	0.0693784	0.0670788	0.0686588	0.0674834	0.0169656	0.0677524	0.154485	0.0338081	0.0968118	0.0506538	0.0671962	0.000152779
SYVN1	0.00056497	0.133482	0.126118	0.0168925	0.0529976	0.12148	0.0754732	0.0338762	0.00104076	0.0777672	0.0969834	0.0200175	0.0676646	0.0675794	0.0759603	1.77645e-05	0.023835	0.234478	0.191011	0.0798996	0.0508428	0.0687369	0.116593	0.0535954	0.0827691	0.0721265	0.0728502	0.263699	0.0754434	0.194019	0.0182094	0.257309	0.218784	0.0507202	0.100036	0.050818	0.0509815	0.000207735
SZRD1	0.00018615	0.050618	0.126588	0.0338078	0.0522088	0.0686711	0.0802858	0.0506643	8.09478e-05	0.0681953	0.0971686	0.0168845	0.0508896	0.067901	0.00023149	5.59532e-05	0.033783	0.185317	0.185688	0.0508425	0.0508362	0.0677823	0.0772517	0.0672084	0.0801095	0.0702416	0.0680159	0.067372	0.0747217	0.06752	0.0171506	0.0680665	0.184489	0.0340841	0.0977184	0.0506539	0.0678475	0.000266722
SZT2	0.000471316	0.0630395	0.130047	0.034648	0.0774646	0.134524	0.0725038	0.0346122	0.00269855	0.0767178	0.164957	0.611569	0.0661031	0.0793264	0.0200623	0.0101896	0.0491388	0.214637	0.19592	0.0525788	0.0515513	0.0688575	0.128312	0.0511815	0.0946975	0.108399	0.0914946	0.0724945	0.120412	0.0774802	0.035977	0.0854231	0.189643	0.0345343	0.105262	0.0965594	0.0785206	0.000780736
TAAR1	0.000208851	0.209274	0.133489	0.0388421	0.102672	0.198317	0.0975852	0.0341072	0.000238242	0.184025	0.111556	0.0576263	0.063629	0.0859503	0.0178702	0.00130338	0.0504518	0.243502	0.193495	0.0742327	0.146322	0.0690517	0.110935	0.138977	0.112528	0.173933	0.150134	0.487222	0.116068	0.0919334	0.045522	0.119444	0.243774	0.0509003	0.301553	0.0836553	0.135732	0.00207248
TAAR2	0.000134309	0.0566689	0.126538	0.0169283	0.0682704	0.0721463	0.0685698	0.0337742	0.000128759	0.0752639	0.0677073	0.000675828	0.0598648	0.0683132	0.0169797	0.000745352	0.0237681	0.185865	0.132515	0.0505998	0.0857828	0.0696943	0.0698371	0.0816055	0.0818638	0.0714103	0.0768196	0.0671899	0.0766705	0.0756072	0.0348956	0.0684554	0.19874	0.050701	0.099395	0.0797458	0.0506385	0.0001419
TAAR5	7.3086e-05	0.0599297	0.12849	0.0341525	0.0606531	0.0729727	0.0680244	0.0506678	0.000341326	0.0710797	0.0689345	0.0172587	0.0561632	0.0778151	3.72554e-05	0.000190032	0.0181307	0.215166	0.189464	0.0576546	0.124074	0.0766865	0.0701475	0.0698798	0.0808369	0.0816222	0.0761048	0.310833	0.0791613	0.0700711	0.0185056	0.0805309	0.159693	0.0344074	0.0969523	0.0966426	0.0615173	0.00012965
TAAR6	0.000240344	0.0946344	0.174482	0.0340709	0.0879289	0.133401	0.070046	0.0339243	0.000966448	0.0792606	0.0984988	0.0173383	0.100747	0.112079	0.0169231	0.000284114	0.0179184	0.18981	0.18948	0.0574049	0.167388	0.13836	0.0710642	0.129563	0.0801133	0.136266	0.0783347	0.195132	0.117968	0.0781456	0.0404899	0.0771999	0.214149	0.050737	0.0979167	0.0966426	0.0620693	0.000131298
TAAR8	0.000177523	0.0636302	0.0695201	0.0340723	0.0609505	0.0793007	0.0681494	0.0337937	0.000497262	0.0699368	0.069454	0.0171543	0.0591438	0.0809085	0.0169244	0.000471621	0.0354142	0.215115	0.194775	0.0579089	0.127903	0.0807631	0.0701658	0.0704134	0.0510709	0.0852565	0.0711081	0.0781123	0.0823589	0.0781456	0.0381613	0.0704225	0.189653	0.0338442	0.0976339	0.0797512	0.0592514	0.00012373
TAAR9	7.77767e-05	0.0620293	0.126343	0.0174625	0.0538349	0.0822548	0.0704142	0.0506756	0.000111461	0.0710793	0.0723785	0.030898	0.0644227	0.0680611	0.0168591	0.00163915	0.0391331	0.159063	0.185238	0.0510155	0.0694522	0.0722092	0.073217	0.0613522	0.0824888	0.0883472	0.0826596	0.0677528	0.110837	0.0713203	0.0174879	0.0680082	0.207881	0.0338504	0.0854751	0.0845051	0.0507124	0.000952199
TAB1	0.000417822	0.0568645	0.134594	0.019094	0.0599872	0.124142	0.0738642	0.0523347	0.00013659	0.0790065	0.0719501	0.0172245	0.0591612	0.0898979	0.0169496	4.66147e-05	0.0216975	0.187551	0.207248	0.0653505	0.0795692	0.176542	0.150927	0.0556865	0.0947186	0.0895699	0.0889632	0.0910893	0.118066	0.0972036	0.0238255	0.080824	0.271674	0.0338277	0.109824	0.054319	0.0641172	0.00013693
TAB2	0.000550128	0.0726989	0.155554	0.0259813	0.114286	0.268912	0.195846	0.0380965	0.000119236	0.108672	0.18771	0.0175214	0.0756257	0.0936386	0.0174111	0.00085048	0.0549552	0.387905	0.180117	0.0749131	0.0721023	0.0806026	0.300426	0.0507062	0.104897	0.173048	0.185509	0.0713331	0.419715	0.214889	0.127221	0.195101	0.26449	0.0517975	0.132585	0.0880379	0.0548928	0.0119503
TAB3	0.000156783	0.0747404	0.128713	0.0360871	0.0549092	0.17542	0.0731765	0.03557	4.13529e-05	0.0732381	0.114386	0.0168768	0.0755858	0.0850955	0.0183869	5.16376e-05	0.0346108	0.214886	0.196021	0.0868057	0.0555603	0.0737498	0.0732876	0.0506384	0.11386	0.0788348	0.0795186	0.0702999	0.089032	0.13753	0.0347039	0.0710614	0.200128	0.0532852	0.113093	0.0815537	0.0518666	0.000384661
TAC1	0.000616383	0.152923	0.113755	0.102532	0.12501	0.293644	0.118707	0.0506558	0.00105252	0.49465	0.158541	0.00172121	0.234872	0.111847	0.0649909	7.40151e-05	0.188601	0.349264	0.341642	0.0735964	0.109857	0.138458	0.368299	0.296281	0.196351	0.0886516	0.220249	0.459315	0.0848238	0.572477	0.0213223	0.256448	0.345512	0.0363341	0.599261	0.119782	0.157117	0.000676637
TAC3	0.000334148	0.158595	0.0694537	0.0181053	0.0708814	0.100662	0.0706358	0.0337729	0.000117376	0.0708287	0.0972048	0.00142007	0.0531368	0.0716624	0.0298076	2.47931e-05	0.124608	0.291285	0.197837	0.0635859	0.0529251	0.0675735	0.0726327	0.0622635	0.082609	0.095898	0.0725676	0.125233	0.0950402	0.135693	0.0387127	0.0725376	0.188278	0.0506788	0.145464	0.0808625	0.0818613	0.000350984
TAC4	8.80127e-05	0.0686458	0.126266	0.054355	0.0504752	0.0743337	0.0673918	0.0337758	0.000120404	0.070368	0.0965511	0.016943	0.0506627	0.0678541	0.0170258	5.43988e-05	0.0343559	0.216059	0.187501	0.0504726	0.0673939	0.0674235	0.0683102	0.0503544	0.0796666	0.0733669	0.0679141	0.0702169	0.0722785	0.0675003	0.0383983	0.0676099	0.213381	0.0339994	0.098807	0.0965412	0.0504451	0.000173565
TACC1	0.00012036	0.0506269	0.0673431	0.0338338	0.0703783	0.12887	0.0681468	0.0343707	9.10116e-05	0.0709776	0.0979516	9.41883e-06	0.106769	0.0712593	0.0169088	8.83313e-05	0.0169759	0.156247	0.187857	0.0604125	0.0686638	0.10688	0.112248	0.0670482	0.0506787	0.0972544	0.078144	0.0674443	0.0764282	0.0705271	0.0369304	0.0683048	0.213429	0.033805	0.0964073	0.0965412	0.0509982	0.000129183
TACC2	0.000245747	0.0523234	0.0672949	0.016961	0.0520488	0.161212	0.0699465	0.0506921	0.000102749	0.0679446	0.0716625	0.0168605	0.0651517	0.0700452	7.11975e-05	0.000197135	0.033785	0.155904	0.193179	0.0762454	0.0706099	0.0673706	0.0780696	0.0502878	0.0512664	0.0699718	0.0695265	0.0672691	0.0765409	0.127911	0.0347902	0.0680523	0.184384	0.0338226	0.067396	0.0796786	0.0506723	0.000131444
TACC3	0.00125424	0.0549204	0.128416	0.0349766	0.130416	0.680225	0.0904461	0.0514064	0.000240084	0.0798774	0.715375	0.0168606	0.140288	0.144016	0.0177475	0.00163365	0.0342541	0.187163	0.197145	0.0544799	0.0915218	0.273692	0.114391	0.0503217	0.0815905	0.361928	0.0922333	0.0703703	0.102425	0.0703137	0.03883	0.0684738	0.156189	0.0342576	0.0977288	0.0511035	0.0517103	0.000139535
TACO1	0.000188597	0.0523402	0.127034	0.017246	0.0557539	0.0772924	0.0674158	0.0507002	0.00241514	0.0819131	0.0719992	0.0168956	0.0532891	0.0691458	0.0169975	0.000579363	0.0337993	0.155633	0.209204	0.0512438	0.052064	0.110172	0.0692047	0.0507651	0.0512508	0.0770986	0.071928	0.068167	0.0716444	0.067831	0.0181596	0.0726213	0.184362	0.0338323	0.114883	0.0796749	0.0701573	0.000170016
TACR1	0.0288882	0.544891	0.758151	0.0449072	0.117295	0.791087	0.318384	0.0861568	0.00231342	0.851588	0.661511	0.065743	0.413835	0.53037	0.0487434	0.000132472	0.54388	0.749639	0.331249	0.892557	0.660795	0.797375	0.863099	0.156017	0.556566	0.18512	0.874292	0.755088	0.0944009	0.912977	0.287816	0.75179	0.306344	0.0568035	0.635362	0.277222	0.598885	0.0056167
TACR2	0.000623437	0.679343	0.34204	0.0444206	0.0760885	0.579749	0.0735596	0.0528222	0.00906543	0.346326	0.140827	0.0509314	0.119096	0.0782054	0.128255	0.000574133	0.342782	0.438725	0.34038	0.0705418	0.109871	0.0766838	0.0839967	0.0906454	0.336746	0.329134	0.32193	0.216982	0.0875355	0.761794	0.0334909	0.240406	0.285709	0.0346886	0.530615	0.105143	0.0739113	0.000634392
TACR3	0.0020524	0.428029	0.20543	0.0467789	0.0971586	0.698696	0.105108	0.0534583	0.0646487	0.27904	0.217933	0.0554784	0.158529	0.169419	0.0284786	0.0010044	0.356424	0.517478	0.33925	0.0728901	0.244025	0.148435	0.0935057	0.259958	0.206368	0.160745	0.432321	0.471072	0.111453	0.186713	0.0580773	0.547166	0.346614	0.035008	0.54453	0.0852385	0.367463	0.00523118
TACSTD2	0.000405036	0.10439	0.140796	0.0192694	0.863833	0.86205	0.736217	0.0356633	0.00114086	0.908033	0.766265	7.18406e-05	0.874248	0.880423	0.0178026	0.000269514	0.0170077	0.247097	0.200165	0.87695	0.446996	0.0991463	0.907876	0.0542976	0.371314	0.868524	0.888653	0.134204	0.688326	0.123124	0.926031	0.087917	0.168702	0.0521579	0.111456	0.0814278	0.0631426	0.016067
TADA1	0.00116931	0.0528498	0.128457	0.0226136	0.0632636	0.104562	0.0805972	0.0344506	0.000238791	0.0756511	0.121858	0.0168838	0.0544628	0.0698784	4.98568e-05	5.42289e-05	0.0344792	0.224644	0.135614	0.10174	0.0741516	0.0675738	0.0717831	0.0502929	0.103425	0.0753333	0.0859388	0.0685224	0.154313	0.0751101	0.0355034	0.0722795	0.190704	0.0351934	0.115156	0.0973665	0.0513113	0.000801531
TADA2A	0.00027802	0.0874975	0.0784046	0.0338858	0.0559091	0.0908817	0.0718213	0.0344632	0.000243015	0.123561	0.110124	0.0170959	0.0588794	0.0718261	0.01779	5.78472e-05	0.0175253	0.215188	0.187555	0.0798727	0.0519394	0.0861488	0.139677	0.0670482	0.0532905	0.119875	0.105001	0.0674423	0.145631	0.0785114	0.0234049	0.0932164	0.187801	0.0362088	0.0983472	0.0796688	0.05281	0.00223346
TADA2B	0.00173786	0.0750355	0.136602	0.0338039	0.0651589	0.100002	0.0710341	0.0340581	0.000282566	0.100981	0.168437	0.016868	0.0521597	0.0730213	0.0196926	7.21765e-05	0.0359817	0.186193	0.194079	0.0794352	0.0507854	0.0679831	0.0738544	0.0502967	0.0588253	0.0773425	0.0966948	0.0824784	0.149482	0.0807456	0.0187235	0.0746768	0.190867	0.0344805	0.114365	0.0796945	0.0680004	0.00423723
TADA3	0.00026757	0.0558596	0.150795	0.0173233	0.055436	0.130806	0.298319	0.0354574	0.000388013	0.157301	0.0700781	0.0173825	0.0586376	0.0957009	0.0176925	0.000157236	0.0180245	0.219253	0.282809	0.0747642	0.0561311	0.141929	0.164113	0.0503858	0.0813945	0.16373	0.108752	0.0697753	0.133968	0.0753562	0.0177456	0.0855378	0.195147	0.035746	0.109429	0.0997696	0.052813	0.000183462
TAF1	0.06507	0.144658	0.165216	0.0340131	0.138388	0.255934	0.129849	0.0472519	0.000989523	0.394037	0.137826	0.0218705	0.132024	0.0936464	0.0360703	0.0014276	0.0381814	0.189317	0.239198	0.15359	0.111889	0.0868853	0.246549	0.0510572	0.0897319	0.109242	0.382637	0.284334	0.25108	0.0836339	0.0682386	0.146295	0.3033	0.0344928	0.146504	0.0548704	0.066572	0.000742921
TAF10	0.000760082	0.067529	0.126344	0.0338033	0.0509781	0.0828122	0.0687982	0.0345056	3.70073e-05	0.0682142	0.0969657	0.0168642	0.0871981	0.0733442	0.0169424	9.34015e-05	0.0169573	0.214767	0.191385	0.0522744	0.0530004	0.0708645	0.0918376	0.0503061	0.0798469	0.0789745	0.069706	0.0673189	0.0708165	0.0690008	0.0358849	0.0675228	0.162184	0.0339625	0.0680028	0.0508922	0.0509658	0.000329468
TAF11	0.000172757	0.050805	0.140635	0.0337822	0.0546523	0.0832074	0.0838799	0.0341528	8.24374e-05	0.06896	0.104353	0.0174585	0.0530963	0.0738408	0.000113157	5.00307e-05	0.0342158	0.159171	0.160708	0.0519477	0.0523183	0.0679824	0.0890664	0.0502919	0.0810415	0.0746691	0.0689682	0.0680213	0.238865	0.119773	0.0518625	0.0698414	0.22415	0.0344136	0.0985215	0.0814771	0.0504319	0.00197546
TAF11L10	0.000135321	0.0506487	0.126231	0.0170529	0.128776	0.0689432	0.0693824	0.0337945	0.000830605	0.0681739	0.0689258	4.11926e-05	0.0511238	0.124855	0.0169979	6.74835e-05	0.0168929	0.155437	0.126392	0.157379	0.102352	0.133546	0.0679236	0.166799	0.0797766	0.0688942	0.0690515	0.17989	0.111748	0.0675079	0.0338562	0.0678217	0.213381	0.0507157	0.0968376	0.0796715	0.161989	0.000105557
TAF11L11	0.000114403	0.0674819	0.12628	0.0170664	0.128776	0.0749953	0.0696392	0.033786	0.000892685	0.0684598	0.0982678	0.0168876	0.0511067	0.125368	0.016955	6.74835e-05	0.0169268	0.214325	0.126392	0.11943	0.101335	0.133453	0.0679891	0.165533	0.0797823	0.0686591	0.0690724	0.17989	0.110132	0.0675079	0.0169739	0.0678167	0.154501	0.0338202	0.0968376	0.0965412	0.193903	0.000105557
TAF11L12	0.000114403	0.0506487	0.126231	0.033971	0.126282	0.0745756	0.0693824	0.0337915	0.000830605	0.0682375	0.0982678	4.11926e-05	0.0509939	0.143384	0.0170019	0.000135378	0.0168929	0.155431	0.185309	0.117646	0.100559	0.133546	0.0680084	0.220643	0.0797798	0.0686591	0.0693447	0.180756	0.110132	0.067492	0.0338562	0.0679219	0.154501	0.0507086	0.0969239	0.0506568	0.161233	9.12286e-05
TAF11L13	0.000114403	0.0506098	0.126231	0.0170664	0.129499	0.0749953	0.0693824	0.0337915	0.000892685	0.0682375	0.0982678	0.0168876	0.0511067	0.124855	0.0169979	6.74835e-05	0.0337438	0.155437	0.126413	0.117646	0.102352	0.131299	0.0679258	0.165334	0.0966548	0.0688942	0.0689399	0.180756	0.112203	0.0674982	0.0169739	0.0678167	0.213381	0.0338202	0.0678269	0.0796727	0.162877	0.000105557
TAF11L14	0.000141525	0.0506487	0.06734	0.033971	0.170987	0.0689432	0.0696392	0.0337915	0.000670461	0.0684598	0.0980273	0.0168917	0.0511067	0.143384	0.0170019	0.000136544	0.0337522	0.214318	0.126392	0.11943	0.102352	0.134028	0.0680084	0.166799	0.0966548	0.0687567	0.0693447	0.216203	0.125388	0.0674982	0.0338788	0.0678167	0.184419	0.0507086	0.0969239	0.0796727	0.163251	0.000105557
TAF11L2	0.000114403	0.0506431	0.126252	0.0340205	0.129087	0.0749578	0.0693824	0.0506622	0.000830605	0.0683275	0.0976566	4.11926e-05	0.051225	0.125368	0.000139878	0.000135378	0.0337438	0.185311	0.126413	0.117646	0.135219	0.154786	0.0679891	0.164281	0.0797823	0.0686591	0.0689399	0.179018	0.110793	0.0674884	0.0338562	0.0678217	0.184348	0.0338202	0.096608	0.0506568	0.193903	9.24102e-05
TAF11L3	0.000125795	0.0506132	0.126261	0.0340205	0.129499	0.0689432	0.0696392	0.0506673	0.000830605	0.0684598	0.0976566	0.0168917	0.0511238	0.124855	0.016955	0.000135945	0.0168929	0.155431	0.126413	0.11943	0.100559	0.133546	0.0679258	0.165533	0.0797823	0.0687567	0.0693447	0.179018	0.125388	0.067492	0.0338536	0.0678766	0.154501	0.0338222	0.0678269	0.0796727	0.161989	0.000105557
TAF11L4	0.000114403	0.0674819	0.126261	0.0340176	0.129499	0.0749367	0.0698698	0.0337945	0.000696852	0.0683275	0.0976566	0.0168876	0.0680284	0.143384	0.016955	0.000137961	0.0168929	0.185311	0.185311	0.117823	0.102352	0.154786	0.0679236	0.166799	0.0507135	0.0691654	0.0690724	0.17989	0.111748	0.0674884	0.0169739	0.0679219	0.213381	0.0507086	0.0678269	0.0796715	0.163251	9.24102e-05
TAF11L5	0.000141525	0.0506098	0.126231	0.033971	0.128776	0.0689432	0.0705441	0.0337945	0.000787868	0.0684598	0.0976566	0.0168876	0.0509939	0.123692	0.016955	0.000136544	0.0337522	0.155437	0.185309	0.117823	0.101335	0.154786	0.0679236	0.165334	0.0797823	0.0688942	0.0690515	0.17654	0.110793	0.067492	0.0338788	0.0678142	0.184348	0.0338222	0.0967006	0.0796715	0.163251	9.71261e-05
TAF11L6	0.000114403	0.0506431	0.126261	0.033971	0.128776	0.0745756	0.0693824	0.033786	0.000787868	0.0683275	0.0978678	0.0168857	0.0509939	0.124191	0.000139878	6.74835e-05	0.0337588	0.185311	0.185311	0.117318	0.101335	0.154786	0.0679258	0.164281	0.0966548	0.0686591	0.0690515	0.216203	0.110132	0.0674914	0.0338788	0.0678142	0.213381	0.0338202	0.0968354	0.0965412	0.161989	0.000112924
TAF11L7	0.000141525	0.0506098	0.126231	0.0340176	0.129087	0.0745756	0.070192	0.033786	0.000830605	0.0684598	0.0980273	4.11926e-05	0.0511238	0.123692	0.0169938	0.000137961	0.0169268	0.185311	0.126413	0.157379	0.101335	0.154786	0.0679825	0.166799	0.0797798	0.0691654	0.068993	0.17989	0.111748	0.0674982	0.0338562	0.0678217	0.184368	0.0507086	0.0678269	0.0796737	0.193903	9.71261e-05
TAF11L8	0.000135321	0.0506431	0.12628	0.033971	0.170987	0.0689432	0.0693824	0.0337915	0.000696852	0.0682375	0.0976566	0.0168917	0.0511067	0.125368	0.0169979	6.74835e-05	0.0337438	0.185311	0.185311	0.117646	0.100559	0.134028	0.0680084	0.165334	0.0507135	0.0688942	0.0690515	0.216203	0.110132	0.0674982	0.0338562	0.0678217	0.184368	0.0507157	0.0968354	0.0506568	0.193903	9.71261e-05
TAF11L9	0.000125795	0.0506098	0.126252	0.0170664	0.129087	0.0749367	0.070192	0.033786	0.000830605	0.0683275	0.0689258	0.0168876	0.0509939	0.124855	0.016955	0.000135378	0.0337588	0.214325	0.126392	0.11943	0.135219	0.154786	0.0679258	0.166799	0.0797798	0.0689658	0.0690515	0.216203	0.112203	0.0674914	0.0338788	0.0679219	0.184348	0.0338202	0.0678269	0.0965412	0.163251	9.12286e-05
TAF12	0.000466241	0.0521257	0.129159	0.0169543	0.0551873	0.0893591	0.0746377	0.0461061	7.0825e-05	0.0869559	0.104288	0.0168623	0.0568475	0.0805166	0.017262	0.000159856	0.0357348	0.216559	0.190216	0.0723188	0.0511114	0.0676819	0.0734686	0.0502965	0.0916535	0.0791069	0.0869293	0.121876	0.0811031	0.0689957	0.0399652	0.0694204	0.195002	0.0519799	0.101854	0.103082	0.0521387	7.11148e-05
TAF13	0.00042449	0.0511427	0.126565	0.0337875	0.059598	0.083359	0.0732876	0.0597038	6.63909e-05	0.0697059	0.100634	0.0169102	0.0758118	0.0842498	0.0169038	3.21933e-05	0.034564	0.162668	0.194604	0.0720018	0.0507261	0.0728883	0.0915187	0.0502977	0.0972887	0.0860687	0.0752727	0.0680439	0.0734181	0.0686508	0.0179551	0.0684667	0.229106	0.0353176	0.0978477	0.0803614	0.070271	0.000261034
TAF15	0.0200793	0.0542527	0.126904	0.0174312	0.0644914	0.159941	0.0695431	0.0346739	0.000406306	0.115682	0.107972	0.0168688	0.072571	0.073467	0.0181245	0.00213001	0.0543004	0.157241	0.192362	0.0654331	0.0527975	0.0902946	0.205936	0.0680482	0.0809748	0.127044	0.0963424	0.0681837	0.09157	0.0858948	0.0189732	0.0706368	0.155086	0.051447	0.0992584	0.0968144	0.0556023	0.000274974
TAF1A	0.000102374	0.0543295	0.127339	0.0342373	0.0746396	0.102413	0.0982628	0.0339104	0.000169712	0.0883511	0.100337	7.02952e-05	0.0521127	0.0691441	0.0171417	0.00014526	0.0172806	0.198338	0.128731	0.0505154	0.0509617	0.0682847	0.0729545	0.0503023	0.0857686	0.0751624	0.0730274	0.0674019	0.315698	0.0683349	0.0393885	0.0679692	0.192747	0.0509569	0.0960003	0.0797592	0.067531	0.000261518
TAF1B	0.000151866	0.0541236	0.129054	0.0169631	0.060394	0.0915185	0.0729538	0.0388186	8.50224e-05	0.214326	0.068857	8.74067e-05	0.0779464	0.099173	0.0169136	0.000179994	0.0371083	0.217309	0.197593	0.0560945	0.051047	0.0720148	0.0973657	0.0503071	0.119223	0.168078	0.0873234	0.0698608	0.11051	0.121194	0.0184986	0.0697247	0.225497	0.0345874	0.114204	0.179404	0.0514005	0.000151998
TAF1C	0.000138063	0.0524978	0.127838	0.0341061	0.0527646	0.0871382	0.0736212	0.0338668	0.000313097	0.0865001	0.100942	0.0172089	0.0596037	0.0684763	8.29637e-05	0.00026246	0.0338691	0.214896	0.157233	0.0507395	0.0511785	0.0676298	0.0718739	0.0502938	0.0515507	0.0802723	0.0829508	0.0680362	0.0823268	0.0687288	0.044864	0.0684577	0.186294	0.0507249	0.103015	0.0507439	0.0708339	0.000153947
TAF1D	7.25213e-05	0.0514003	0.131423	0.0170246	0.0725836	0.0719021	0.0854959	0.0400023	0.000147114	0.0725623	0.0812788	0.000218397	0.0518913	0.0694027	0.0169666	2.52531e-05	0.0337721	0.215505	0.139808	0.0676675	0.0528382	0.0682142	0.0760791	0.0503117	0.0529766	0.0791323	0.0812407	0.0695074	0.071724	0.0683661	0.0211612	0.0691538	0.191977	0.0515414	0.100843	0.102631	0.0558694	4.03836e-05
TAF1L	0.000544496	0.0876743	0.127458	0.017057	0.0875029	0.168117	0.0762082	0.0340624	5.79199e-05	0.119005	0.114199	0.000170688	0.0743776	0.0741427	0.0181111	8.11477e-05	0.0338878	0.163893	0.203434	0.0631616	0.0592632	0.0707012	0.128996	0.0670609	0.0835328	0.0927064	0.0926711	0.0717318	0.097692	0.0687929	0.0437731	0.0748567	0.228056	0.0339357	0.0708358	0.0796793	0.0520326	0.000887455
TAF2	6.1136e-05	0.0515835	0.133004	0.0171273	0.0816906	0.0864358	0.0789701	0.0339379	3.83946e-05	0.0729775	0.0977053	0.0168902	0.110178	0.0778614	0.0172529	8.16346e-05	0.0343381	0.219521	0.190685	0.0518623	0.0533151	0.0692475	0.0909588	0.0503117	0.0981458	0.0695021	0.0714766	0.067323	0.0735437	0.0679104	0.0407962	0.0680451	0.188628	0.0341353	0.0713743	0.0797176	0.0506814	0.000220394
TAF3	0.000169956	0.0509847	0.128836	0.0376205	0.0506099	0.0903335	0.0711878	0.0507771	9.26861e-05	0.0708573	0.101923	0.0171377	0.0555156	0.0733128	0.0174167	8.75483e-05	0.0249906	0.215794	0.15835	0.0710895	0.0784538	0.0734644	0.0920012	0.0670628	0.080848	0.0719285	0.074981	0.0683517	0.123892	0.0782674	0.0392099	0.0733008	0.199473	0.0348254	0.117336	0.0559284	0.0682554	0.000109151
TAF4	0.00334144	0.0506151	0.126663	0.0169058	0.0506219	0.098023	0.0822303	0.0359612	0.000218829	0.0691347	0.109602	0.0168643	0.0747302	0.0671077	0.0197448	0.000119279	0.0340276	0.216449	0.191237	0.0521012	0.0584804	0.067569	0.0731735	0.0502899	0.0803337	0.0824723	0.076377	0.0680098	0.0853672	0.0678579	0.0537845	0.0678012	0.156984	0.0345873	0.0983608	0.0965653	0.0507644	0.00066089
TAF4B	0.000108227	0.0506824	0.149056	0.033771	0.0676344	0.080544	0.0712293	0.0506757	2.54047e-05	0.0725499	0.0996681	0.0168632	0.0509966	0.0725522	0.0168667	1.84172e-05	0.0172763	0.155959	0.131118	0.0505342	0.0693344	0.0683232	0.0743331	0.0502929	0.080394	0.0726682	0.067914	0.0709452	0.0845739	0.0681921	0.0184802	0.0675543	0.200709	0.0508146	0.0980872	0.0965412	0.0509003	0.000353703
TAF5	0.0037829	0.051372	0.126278	0.0169885	0.0506872	0.0836275	0.122565	0.0513743	3.81336e-05	0.0734977	0.098708	0.0202655	0.0524239	0.0741417	0.0170102	2.52004e-05	0.0340014	0.15592	0.220894	0.0508591	0.0546173	0.0675512	0.0693269	0.0502857	0.0798003	0.0733409	0.112449	0.068276	0.0791517	0.0678266	0.0349379	0.0695694	0.193021	0.0337956	0.104031	0.0968313	0.0706152	0.000558424
TAF5L	0.00414149	0.0627034	0.132828	0.034089	0.0766533	0.148506	0.277596	0.0515908	0.000394941	0.0924242	0.124841	0.0169843	0.0644071	0.106777	0.0208293	0.000318253	0.0347618	0.220688	0.195924	0.0838747	0.0513993	0.0700144	0.123462	0.0503162	0.127061	0.0989774	0.0962699	0.0889278	0.185076	0.0714698	0.0469098	0.0745392	0.186652	0.0345185	0.0679355	0.0836941	0.0547956	0.00153226
TAF6	0.00280524	0.0559768	0.169019	0.0169141	0.0786326	0.163412	0.106167	0.0511555	0.000112374	0.0738509	0.10321	0.0201092	0.093552	0.0796733	0.0177301	5.48964e-05	0.0173216	0.215505	0.146385	0.0735714	0.0584615	0.0779799	0.142968	0.0503035	0.0822112	0.0927831	0.0936539	0.0702625	0.101979	0.160631	0.0365725	0.0908126	0.188186	0.0350049	0.164453	0.0828195	0.0553176	0.000289759
TAF6L	0.000810478	0.0523074	0.128634	0.0170416	0.062919	0.100577	0.0749272	0.0509729	0.000217098	0.0914291	0.116053	0.016861	0.0546155	0.0713049	0.0182664	0.000100064	0.034337	0.216295	0.188071	0.101277	0.0688314	0.0682863	0.0781845	0.0502819	0.0579241	0.0892764	0.0920088	0.0777474	0.119545	0.0732822	0.0403106	0.077413	0.156751	0.0357522	0.0985909	0.0519458	0.0509525	0.000657126
TAF7	0.000148514	0.0751482	0.134547	0.033786	0.0523204	0.132349	0.0898329	0.0557284	8.2984e-05	0.111786	0.11352	0.0174836	0.0664061	0.0822508	7.84923e-05	0.000139885	0.0176244	0.187304	0.150917	0.0519904	0.0545348	0.0823509	0.0876537	0.0670628	0.055331	0.118301	0.100586	0.0993014	0.181019	0.0780981	0.0318841	0.0960879	0.193997	0.0341823	0.138843	0.0814048	0.055344	0.000262585
TAF7L	0.000223372	0.0705061	0.127516	0.0337924	0.050676	0.0805296	0.0704547	0.0338725	7.932e-05	0.0743787	0.10013	0.000538341	0.0566877	0.0749518	0.0173868	0.000104516	0.0178102	0.155762	0.127302	0.0673201	0.0508884	0.0722148	0.075554	0.0671104	0.0807743	0.0741471	0.0747539	0.0789385	0.0895723	0.0683602	0.0215684	0.0683385	0.191719	0.0508431	0.111348	0.080284	0.0545561	9.76947e-05
TAF8	0.000342524	0.0690141	0.126309	0.0337753	0.0508555	0.0917306	0.0723449	0.0511555	0.000102963	0.0697624	0.0970296	0.0168911	0.0542985	0.0677294	0.0169181	0.000345216	0.0169336	0.214578	0.126744	0.0702503	0.0505196	0.0691744	0.0708908	0.0503038	0.0809237	0.0774544	0.0682739	0.0672199	0.0710093	0.0680781	0.0337805	0.0675407	0.194163	0.0506816	0.0716305	0.0796637	0.0672062	0.0012531
TAF9	0.00335443	0.0779411	0.189381	0.0169933	0.0723147	0.207898	0.0917009	0.0518586	0.000216926	0.12139	0.117363	0.0176123	0.0811368	0.0966113	0.0198144	9.29368e-05	0.0375634	0.219827	0.22911	0.0658492	0.0515171	0.0783878	0.256472	0.0507082	0.0961828	0.145266	0.123026	0.0762905	0.211895	0.176067	0.0243249	0.0875704	0.249882	0.175004	0.151601	0.134686	0.0519977	0.0114078
TAF9B	0.000863317	0.0521567	0.132217	0.0338206	0.0508783	0.0707873	0.0686255	0.0349413	3.26963e-05	0.069675	0.0667073	0.0168757	0.0693885	0.0701563	0.0169097	2.76312e-05	0.033994	0.157359	0.128299	0.0676382	0.0507785	0.0674996	0.0692411	0.050316	0.0803206	0.0708143	0.0694323	0.0673287	0.0735575	0.0698643	0.0344039	0.0683346	0.195013	0.0337944	0.0682926	0.050844	0.050927	6.64737e-05
TAFA1	0.000147754	0.0506059	0.126254	0.033777	0.0604273	0.0839159	0.0675546	0.0507079	0.000112976	0.0708174	0.0973388	0.0168694	0.050567	0.0811349	0.000153456	0.000118514	0.0337486	0.214322	0.126307	0.109165	0.0735979	0.0760253	0.0678543	0.0505113	0.0965332	0.0680625	0.0681401	0.0671919	0.0798914	0.067489	0.0340787	0.0676804	0.154565	0.0338142	0.0676008	0.0506627	0.0649426	9.12286e-05
TAFA2	0.000123193	0.0571015	0.126236	0.0338077	0.0512437	0.0748569	0.070732	0.034149	0.00016549	0.0698208	0.103005	0.0168724	0.0506399	0.0674405	0.000132598	1.34273e-05	0.0337476	0.214325	0.185267	0.0504972	0.0505822	0.0682395	0.0685667	0.0502899	0.0796967	0.0698796	0.0683173	0.0670719	0.0683271	0.0675479	0.0338224	0.0679494	0.154531	0.0382113	0.070008	0.0506562	0.0504713	0.000140411
TAFA3	0.000163133	0.0674908	0.126331	0.0169628	0.0738106	0.0716681	0.0678171	0.0337712	0.000351545	0.0685764	0.0738352	0.0168897	0.0508672	0.0694488	9.45449e-05	0.000144618	0.0337752	0.214315	0.194648	0.0505085	0.0553668	0.0719902	0.0685642	0.0670958	0.0506532	0.0733646	0.072693	0.0850825	0.0808849	0.067636	0.0170126	0.0676667	0.184513	0.0508569	0.0970735	0.0796758	0.0506072	0.000113453
TAFA4	8.91013e-05	0.0508358	0.126367	0.0169006	0.0821242	0.0858469	0.121602	0.0506673	0.000114884	0.0682142	0.102166	0.0175969	0.0506457	0.0699561	0.0169435	4.023e-05	0.0337603	0.214322	0.18518	0.0505084	0.0548596	0.0729061	0.0682678	0.0671666	0.0965267	0.0712493	0.0679509	0.0671124	0.0874166	0.067496	0.01719	0.0676433	0.154484	0.0506844	0.0971258	0.0506539	0.0600988	0.000183644
TAFA5	0.000171654	0.0505802	0.12624	0.0169045	0.0567113	0.0763461	0.0676766	0.0506673	0.000106619	0.0713161	0.107416	0.0168772	0.0506706	0.0684242	0.0170931	9.24674e-05	0.0337921	0.155422	0.185217	0.0675568	0.0505766	0.0678611	0.0678864	0.0521923	0.0796871	0.0686185	0.0700827	0.0672314	0.0886949	0.0674897	0.017356	0.0682086	0.184408	0.0337927	0.0680247	0.0796698	0.0521313	0.000126761
TAFAZZIN	0.000141525	0.0506431	0.126252	0.0340205	0.129087	0.0689432	0.0693824	0.0506673	0.000696852	0.0681739	0.0689258	0.0168863	0.051225	0.125368	0.000139878	0.000137961	0.0337522	0.214318	0.126413	0.117823	0.135219	0.131299	0.0679891	0.164281	0.0507135	0.0689658	0.0693447	0.216203	0.110793	0.0674982	0.0170173	0.0678142	0.184368	0.0338202	0.0968354	0.0965412	0.161989	9.71261e-05
TAGAP	0.000632651	0.108086	0.132517	0.0345947	0.0884961	0.134734	0.0765172	0.0583146	0.000752849	0.096888	0.147967	6.96692e-05	0.0665211	0.0969514	0.0170775	0.000832884	0.018147	0.20866	0.152754	0.0651798	0.0675959	0.0818945	0.137437	0.0670609	0.0878953	0.174618	0.125904	0.0707094	0.135377	0.0862481	0.0318959	0.172314	0.164887	0.0347712	0.0997574	0.151702	0.0734726	0.000357143
TAGLN	0.00023208	0.0678226	0.126312	0.0595676	0.115445	0.118741	0.0681779	0.0337937	0.00240569	0.146832	0.146928	1.13705e-05	0.103117	0.0825094	5.96571e-05	0.00127362	0.0573313	0.214906	0.215637	0.0685243	0.0878359	0.0678725	0.136694	0.0503944	0.0972448	0.109014	0.132001	0.0673208	0.0756091	0.0683175	0.0174551	0.0709287	0.195917	0.0713066	0.0973199	0.0796714	0.0507714	5.78283e-05
TAGLN2	0.000128111	0.0534916	0.0689088	0.0341637	0.0698758	0.114074	0.0678988	0.0510165	0.000601267	0.0791736	0.0970511	0.0168831	0.0518041	0.0800286	0.000163469	0.000306024	0.0352752	0.188604	0.132161	0.0702084	0.0529745	0.0676717	0.0768132	0.0503557	0.0971053	0.0745614	0.149817	0.0687859	0.072078	0.0680884	0.0364	0.0688622	0.184682	0.0714781	0.0969687	0.0796684	0.0604484	0.000135298
TAGLN3	0.000176604	0.0523757	0.126897	0.0338215	0.0537053	0.0838067	0.0683124	0.0337996	0.000123199	0.0764837	0.10239	0.0169484	0.052802	0.0793795	9.65117e-05	8.28799e-05	0.0338672	0.215895	0.18572	0.0504531	0.0505518	0.0676009	0.0723605	0.050312	0.0799109	0.0764693	0.0713127	0.0695117	0.0764522	0.0676008	0.0346824	0.0677626	0.184424	0.0338913	0.0689611	0.0796903	0.0510144	0.000118987
TAL1	0.00211621	0.0874382	0.0702869	0.0170334	0.0756833	0.0989042	0.084544	0.0940168	0.000298353	0.0853178	0.100006	0.0193436	0.070508	0.125008	0.000136192	9.18019e-05	0.0175211	0.186584	0.252265	0.0601808	0.10539	0.0732766	0.149102	0.0759154	0.0858508	0.141012	0.088809	0.146029	0.0849653	0.126146	0.037896	0.073105	0.195706	0.0519304	0.143279	0.0810756	0.0640833	0.000365335
TAL2	7.56107e-05	0.0752585	0.126459	0.0169615	0.0660849	0.07439	0.0686867	0.0516549	0.00012888	0.081416	0.0963999	0.0168663	0.0848239	0.085395	0.00012308	8.98633e-05	0.0188901	0.155467	0.185316	0.0677878	0.0506786	0.0676597	0.0772719	0.0670903	0.0802706	0.119138	0.0713975	0.0675737	0.0691779	0.0680108	0.0171364	0.0675277	0.213474	0.0507076	0.0976482	0.0833132	0.0505197	5.94109e-05
TALDO1	0.000412876	0.0688879	0.0755729	0.0337962	0.174848	0.114262	0.101971	0.0522919	0.000981313	0.0709861	0.0783837	0.000126887	0.0770125	0.0816975	0.000113777	0.00422407	0.0830205	0.24349	0.148106	0.145972	0.0524627	0.0779067	0.103721	0.0503101	0.0826866	0.0944702	0.0897435	0.121929	0.228073	0.0690968	0.0599243	0.0725674	0.225931	0.166201	0.16212	0.0796781	0.0532867	0.000171028
TAMALIN	0.00182289	0.0521287	0.0679547	0.017106	0.072765	0.264766	0.068131	0.0401093	7.21743e-05	0.0743151	0.102555	0.0168594	0.0535304	0.242991	8.69476e-05	3.37452e-05	0.0351047	0.155487	0.195384	0.0583846	0.052843	0.0883353	0.108391	0.0670607	0.0796949	0.132686	0.0796508	0.067178	0.130327	0.0683922	0.0407522	0.0796875	0.155027	0.0553374	0.0975114	0.0517234	0.0729212	0.00011305
TAMM41	6.53762e-05	0.0506188	0.126353	0.0169292	0.0543295	0.0779789	0.0727772	0.0507554	0.000182453	0.075373	0.0973116	0.0168785	0.0676231	0.0682471	0.000134945	3.95016e-05	0.0337594	0.155425	0.126884	0.0694122	0.0693848	0.0677418	0.069206	0.0504501	0.0797894	0.0678632	0.0690779	0.0696752	0.0785566	0.0674986	0.0338765	0.0677053	0.213364	0.052476	0.0968568	0.0796715	0.0511992	0.000149951
TANC1	0.000125611	0.0603963	0.126259	0.0337888	0.0528896	0.0789998	0.0673343	0.0337861	0.000161713	0.0682439	0.0672215	2.99299e-05	0.0505672	0.0674172	0.0169197	5.02447e-05	0.0337588	0.155428	0.126377	0.0511848	0.0506367	0.0676586	0.0693921	0.0502821	0.0796748	0.0687426	0.068013	0.0675671	0.0676631	0.067486	0.0176942	0.0675552	0.184396	0.033795	0.0964135	0.079675	0.0504723	0.00015452
TANC2	0.000151113	0.050599	0.0673357	0.0169424	0.0525757	0.0803213	0.0673484	0.0338094	7.24098e-05	0.0678379	0.0964988	0.0173358	0.0682843	0.0707247	0.0170312	4.22222e-05	0.0337501	0.214316	0.185159	0.0675552	0.0505809	0.0675416	0.0689527	0.0502938	0.0801218	0.0677212	0.0681061	0.0671229	0.0680641	0.0674918	0.033821	0.0675575	0.184467	0.0337985	0.096591	0.0506589	0.0506407	0.000186113
TANGO2	0.000258518	0.0674395	0.128324	0.0338055	0.0519391	0.0786705	0.0677224	0.0506439	0.000875219	0.0682643	0.102678	0.0168807	0.0509845	0.0715801	0.0175633	3.00559e-05	0.0337431	0.214316	0.188802	0.0504242	0.051333	0.0676263	0.0703257	0.0503162	0.0970066	0.0757888	0.0693243	0.0671216	0.0723722	0.0682088	0.0172134	0.0676448	0.213352	0.0363228	0.0676167	0.0965412	0.067812	0.000119352
TANGO6	0.000178517	0.0506001	0.126562	0.0169684	0.051536	0.0748631	0.0673405	0.0337908	0.000171681	0.0700347	0.0968314	2.35341e-05	0.0673016	0.0697695	0.017028	2.89275e-05	0.0168999	0.185311	0.185271	0.0673833	0.0505215	0.0674932	0.0679103	0.050281	0.0796953	0.0689905	0.067944	0.0670781	0.0683748	0.0675732	0.0337734	0.067669	0.154498	0.0338708	0.0970425	0.0796823	0.050474	8.33882e-05
TANK	0.00266281	0.144389	0.333673	0.0214944	0.0998358	0.211189	0.0785277	0.0375116	0.000764332	0.0982064	0.155511	0.0175117	0.0714269	0.147256	0.0199147	0.00706775	0.0191734	0.225792	0.218025	0.0553714	0.0571965	0.238637	0.124669	0.0527781	0.127	0.1081	0.186219	0.0733757	0.293515	0.209529	0.026029	0.236196	0.189798	0.135602	0.110291	0.0808503	0.0708701	0.00195951
TAOK1	0.0138733	0.237964	0.141691	0.0176908	0.0882833	0.262438	0.141681	0.0344799	0.000154365	0.140021	0.242266	0.0174418	0.0796635	0.155876	0.0245933	0.000728517	0.0355156	0.228929	0.198772	0.0934084	0.0528835	0.0697548	0.0784833	0.0503047	0.0684714	0.132247	0.323883	0.106505	0.265988	0.0861821	0.0792938	0.0834144	0.188116	0.051826	0.115523	0.0848802	0.0664345	0.00490044
TAOK2	0.00306266	0.0610788	0.0777905	0.0346479	0.096142	0.12745	0.0692716	0.0512969	0.000213285	0.0775831	0.104333	0.0170549	0.0534985	0.111886	0.017696	0.000138752	0.042841	0.185697	0.149423	0.0804748	0.0509883	0.0686111	0.0900678	0.0503053	0.0546296	0.109157	0.0805793	0.0806972	0.102767	0.0695101	0.021053	0.0744137	0.21975	0.0516082	0.104945	0.0803313	0.0630185	0.00653075
TAOK3	0.000608762	0.0730202	0.133328	0.0403756	0.0788504	0.147379	0.0809399	0.0340843	0.000196907	0.0845077	0.098576	0.0171172	0.088164	0.0815533	0.0169998	0.000108987	0.0169378	0.157135	0.159151	0.072189	0.095324	0.069784	0.10396	0.050302	0.0803324	0.0871369	0.0801331	0.0689905	0.137699	0.0756119	0.0226158	0.0701986	0.194521	0.0359889	0.0965896	0.07967	0.0542179	0.000414963
TAP1	0.00164765	0.0564336	0.126342	0.0344482	0.0642832	0.713267	0.0813316	0.054909	0.000500698	0.100464	0.111286	0.000126834	0.155987	0.174684	0.0215063	0.000160979	0.0372232	0.228957	0.17933	0.203436	0.483356	0.190872	0.0893332	0.0515755	0.0972499	0.54425	0.233099	0.0890445	0.0943847	0.119884	0.0640362	0.413472	0.218301	0.0518637	0.108683	0.149582	0.0526335	0.00101907
TAP2	0.00238032	0.0627561	0.127115	0.0342429	0.0699808	0.342142	0.0810047	0.05119	0.000604786	0.223935	0.113474	0.0171406	0.135104	0.210326	0.0419622	0.000438513	0.0456758	0.204708	0.206678	0.0554341	0.394848	0.0734742	0.115182	0.050309	0.111628	0.275793	0.200154	0.068325	0.178367	0.194699	0.0280987	0.182545	0.172567	0.0349307	0.138534	0.18884	0.0678813	0.00230801
TAPBP	0.000967695	0.110493	0.0857936	0.0341955	0.0840497	0.179409	0.218742	0.0552675	0.00189136	0.197698	0.163854	0.0180293	0.0758759	0.394134	0.00852589	0.000281447	0.0460105	0.161887	0.208314	0.0887994	0.36598	0.0679903	0.324699	0.0509247	0.107219	0.13558	0.182764	0.0672408	0.278478	0.178492	0.0830103	0.15338	0.187458	0.044175	0.140913	0.097489	0.0546617	0.00440678
TAPBPL	0.000585111	0.0505713	0.0673027	0.0169544	0.0556544	0.0855651	0.0677797	0.0337954	5.25377e-05	0.0717021	0.102196	3.09349e-05	0.0536017	0.0755575	0.017089	9.29975e-05	0.0355287	0.155768	0.189589	0.0504172	0.0524276	0.0941729	0.0960856	0.067072	0.0801671	0.0697474	0.0694599	0.0669557	0.0759867	0.070226	0.0173495	0.0707838	0.169084	0.0339975	0.0966235	0.0509655	0.050656	0.000320469
TAPT1	0.000197209	0.0506266	0.0934274	0.0169216	0.0574782	0.0854561	0.0774277	0.0353123	0.000179548	0.0741737	0.0962955	0.0168732	0.0679162	0.0778488	0.000314617	1.92433e-05	0.0169126	0.185312	0.185863	0.0674871	0.0506195	0.0686239	0.07396	0.0502968	0.0965281	0.0769445	0.0872433	0.0674908	0.0981639	0.0678044	0.0348907	0.0727026	0.184367	0.0506902	0.09651	0.0965412	0.0507569	0.000138339
TARBP1	0.000388034	0.0699155	0.129306	0.0170613	0.065255	0.102492	0.0742444	0.0562424	0.000158331	0.0757244	0.103242	0.016882	0.0536918	0.0871116	0.0171268	0.000166423	0.0338387	0.157759	0.164773	0.0662362	0.0515358	0.0679391	0.0733137	0.0670493	0.0838045	0.0993619	0.0780403	0.076443	0.0992885	0.085509	0.0381726	0.0677597	0.19036	0.103174	0.068691	0.0796634	0.0527545	0.000101124
TARBP2	4.31784e-05	0.0536381	0.127259	0.033779	0.0690035	0.149571	0.070108	0.0521724	4.22068e-05	0.0699136	0.100435	0.0168748	0.0682259	0.0777298	0.0181195	7.63065e-05	0.0170652	0.162109	0.13756	0.0527457	0.0517071	0.0688004	0.116115	0.0503169	0.0969404	0.0818473	0.0763762	0.0697632	0.0705022	0.0710486	0.0337699	0.0675567	0.18667	0.0506839	0.0744393	0.0965412	0.0701913	0.000105748
TARDBP	0.00103427	0.324639	0.804817	0.0283075	0.0707825	0.119453	0.0691674	0.0356049	0.000150313	0.071345	0.0994342	0.0212203	0.0528916	0.0684369	0.0594824	0.000124863	0.0337453	0.191874	0.187917	0.0727731	0.0606034	0.0760939	0.0880994	0.0805304	0.111284	0.120778	0.0707604	0.356509	0.0889428	0.0767948	0.0179176	0.0680901	0.184707	0.0507098	0.251119	0.0797144	0.0509706	0.000227651
TARM1	0.000590741	0.0930889	0.127019	0.0340486	0.0556025	0.104657	0.0694891	0.0509447	0.00112801	0.0767551	0.110548	0.0168963	0.0536714	0.0969578	0.0169417	0.000393123	0.0170589	0.214465	0.185686	0.0665743	0.0857494	0.0731097	0.0925625	0.0507682	0.0820852	0.128981	0.0816584	0.0676704	0.0743877	0.0707626	0.0694644	0.0753621	0.160334	0.0514291	0.110367	0.0507672	0.0511121	0.000651042
TARS1	0.00020824	0.0516426	0.126747	0.0337928	0.0805535	0.0826008	0.0678561	0.035798	0.00013054	0.100899	0.0686025	0.0168592	0.0584943	0.0688577	0.0185609	0.000138933	0.0364424	0.156121	0.187451	0.0614324	0.111194	0.0688193	0.109029	0.0502959	0.0797009	0.0927695	0.0712277	0.0687744	0.071424	0.0677509	0.0364399	0.0683487	0.21369	0.034618	0.0986236	0.0796933	0.0515203	0.000498548
TARS2	0.000209144	0.0510133	0.12684	0.033884	0.0507502	0.0695287	0.06726	0.0338082	0.000145785	0.0713299	0.0964112	0.016897	0.0511093	0.0674287	0.0170493	0.000603869	0.0337645	0.155995	0.185529	0.050489	0.0505567	0.0678161	0.0757964	0.0670463	0.0797431	0.0707992	0.0687877	0.0671737	0.0691851	0.0692498	0.0337766	0.0678321	0.214773	0.0338042	0.0673978	0.0965412	0.0511515	5.56176e-05
TARS3	0.000100814	0.0505971	0.126205	0.0337708	0.0516409	0.0707133	0.068047	0.0338832	9.69368e-05	0.0689916	0.0677874	0.0168593	0.0688804	0.0677849	0.000206515	0.000105681	0.0337343	0.214312	0.128295	0.0505736	0.0506873	0.0677212	0.0712415	0.0503944	0.0506857	0.0677107	0.0679264	0.0671272	0.0699749	0.0676663	0.0170083	0.0675656	0.184437	0.0345913	0.0675739	0.0796665	0.0518192	7.00368e-05
TAS1R1	8.74534e-05	0.0553341	0.126746	0.0169995	0.0537655	0.0812685	0.0839669	0.0337709	0.000591246	0.068584	0.0961847	0.0214931	0.0529075	0.0693231	0.0169714	6.4298e-05	0.0338558	0.214504	0.185255	0.082541	0.0674991	0.0680754	0.0686338	0.0503735	0.0538211	0.0890612	0.0721406	0.0672608	0.0883752	0.0676408	0.0177815	0.0676958	0.184481	0.033924	0.078819	0.0969862	0.0672725	0.000113265
TAS1R2	0.000595898	0.0647611	0.133168	0.0346656	0.0515752	0.173517	0.093516	0.034447	0.000692898	0.0859852	0.096795	0.0209472	0.0540724	0.0720413	0.0220843	0.000665485	0.0406153	0.156482	0.12769	0.0663327	0.0521808	0.070387	0.0714346	0.128715	0.0888414	0.101801	0.094588	0.0686631	0.0798948	0.068197	0.0616821	0.0713093	0.188137	0.0339694	0.129553	0.0799908	0.100381	0.00066544
TAS1R3	0.000155813	0.0761583	0.126504	0.0339282	0.0512264	0.0789335	0.0756632	0.050644	0.000960643	0.0699291	0.0966309	0.000615518	0.0680518	0.0679054	0.0169704	6.26477e-05	0.0219436	0.15592	0.186833	0.0531399	0.0563219	0.0684613	0.0679972	0.165404	0.0854558	0.0733079	0.0681382	0.0675254	0.0775482	0.0711632	0.0339428	0.0676494	0.154663	0.0339293	0.10044	0.0548219	0.136973	0.000200797
TAS2R1	0.000126629	0.082114	0.126423	0.0338775	0.0525626	0.0894048	0.0676604	0.050669	0.000395184	0.068276	0.0967403	0.0168944	0.0507999	0.10417	0.0169245	3.34806e-05	0.0171651	0.157332	0.187536	0.0582843	0.0597358	0.068997	0.0682124	0.0695932	0.106558	0.0745594	0.0679967	0.0952485	0.069124	0.0675622	0.017085	0.0699445	0.213525	0.0507074	0.102007	0.0508827	0.0584775	0.000227078
TAS2R10	7.33904e-05	0.0706644	0.12688	0.0344428	0.0515358	0.0820743	0.0673156	0.0337604	0.00923193	0.0766688	0.100626	0.0169223	0.0511078	0.0787403	8.54635e-05	0.00013632	0.0340156	0.155652	0.128914	0.0691467	0.0601567	0.0711514	0.0687555	0.0516581	0.0815909	0.0746133	0.0708356	0.0781611	0.0798748	0.0676829	0.0342984	0.0695809	0.184655	0.0507032	0.0979355	0.0575921	0.0515442	0.000168687
TAS2R13	8.929e-05	0.0641214	0.128031	0.0169936	0.0512439	0.116149	0.068514	0.0506421	0.00372949	0.0694971	0.0993257	0.0169503	0.0512417	0.0702116	0.0170328	9.46816e-05	0.047133	0.214549	0.18789	0.0504752	0.0507107	0.0686824	0.131757	0.0503219	0.079832	0.150903	0.0778153	0.0892441	0.101937	0.0909376	0.0175376	0.0704071	0.154737	0.0338092	0.109622	0.0800584	0.0511324	0.000123579
TAS2R14	0.000219338	0.0522981	0.0671499	0.0338762	0.0509124	0.0840268	0.0732251	0.0506499	0.000716206	0.0698273	0.0680291	0.0174655	0.0518646	0.122985	0.0169767	0.000162894	0.0175371	0.214558	0.186828	0.0504509	0.0506049	0.0679179	0.0679897	0.0502958	0.0822263	0.0715594	0.0687234	0.0671544	0.0825466	0.0702918	0.034169	0.0676088	0.185131	0.0337911	0.0986037	0.079771	0.0673776	0.000243603
TAS2R16	0.000147728	0.0901176	0.126421	0.0563365	0.0543316	0.0787892	0.0827077	0.050669	0.000965822	0.0685894	0.0964602	0.0238992	0.0516251	0.0690033	0.0169319	9.1869e-05	0.0350095	0.216096	0.188319	0.0513481	0.052341	0.0683275	0.0680176	0.0760151	0.0887925	0.0832469	0.0699728	0.103108	0.0737729	0.0814664	0.0341673	0.0747522	0.184559	0.0337954	0.110682	0.0798437	0.0681491	0.000296306
TAS2R19	0.000131898	0.0536968	0.126236	0.0338697	0.0505961	0.0829048	0.0673858	0.0507145	0.0019705	0.0679337	0.0963696	0.0169172	0.0512569	0.0679458	0.0169231	0.000532933	0.0339153	0.214515	0.188154	0.0507059	0.0505475	0.0677989	0.0678614	0.0503142	0.0798515	0.0795707	0.0709902	0.0671042	0.0714673	0.0676898	0.0352411	0.0675381	0.185202	0.0337929	0.0966779	0.0797699	0.050336	0.000414843
TAS2R2	0.000135321	0.0506487	0.126252	0.033971	0.170987	0.0745756	0.0698698	0.0337945	0.000892685	0.0681739	0.0978678	0.0168917	0.051225	0.124191	0.000139878	0.000136544	0.0337588	0.214325	0.185233	0.117318	0.135219	0.134028	0.0679891	0.165334	0.0507135	0.0689658	0.0693447	0.180756	0.110132	0.0674982	0.0338788	0.0678766	0.184348	0.0338202	0.0969239	0.0796727	0.162877	0.000105557
TAS2R20	0.000186633	0.0681116	0.0673301	0.033855	0.0524305	0.0823397	0.0683886	0.0338018	0.000966928	0.0682706	0.0964602	0.0169331	0.0512115	0.0689836	0.0169427	0.000100648	0.0338392	0.15563	0.187441	0.0508558	0.0514187	0.0684119	0.0678716	0.067522	0.0509954	0.0740409	0.0684262	0.067318	0.0691265	0.067532	0.0345774	0.0676644	0.184482	0.0337957	0.0967612	0.0797599	0.0509168	0.000215778
TAS2R3	0.000127268	0.111807	0.0675796	0.0554153	0.064205	0.0802057	0.0681303	0.0506622	0.000733364	0.0686133	0.0966767	0.000323259	0.0538842	0.0889436	0.0169277	0.000100736	0.0344964	0.157332	0.129422	0.057233	0.0638089	0.0819564	0.068589	0.0691395	0.089726	0.0771095	0.0719764	0.0884074	0.0785773	0.0819879	0.0340452	0.0694787	0.184478	0.0507117	0.111815	0.0798592	0.0600211	0.000186896
TAS2R30	0.000137432	0.060484	0.126226	0.0169842	0.0536722	0.0769607	0.0778646	0.0337942	0.00524112	0.0679687	0.0968283	0.0168993	0.0677956	0.0784361	0.0169165	3.2925e-05	0.033811	0.21452	0.189928	0.0508171	0.0511993	0.0690552	0.0760199	0.0505395	0.080751	0.0758449	0.068704	0.067318	0.073341	0.0680718	0.0171955	0.0722087	0.154714	0.0506783	0.0967275	0.0799605	0.0515525	0.000189487
TAS2R31	8.3263e-05	0.0557335	0.126235	0.0363636	0.0517131	0.0788057	0.0753034	0.0506396	0.0343492	0.0746553	0.067566	0.0169397	0.0518928	0.141274	0.0169221	4.66266e-05	0.0339315	0.214517	0.13118	0.0796918	0.0579157	0.0708162	0.0778976	0.0508277	0.0798489	0.0951428	0.0737134	0.0683203	0.0765661	0.0685202	0.0338767	0.0711839	0.184488	0.0507049	0.0680308	0.0977063	0.0522638	0.000409809
TAS2R33	0.000145762	0.0506132	0.126261	0.0170529	0.126282	0.0745756	0.0693824	0.0337915	0.000670461	0.0682375	0.0976566	0.0168917	0.0680284	0.143384	0.0169938	0.000136544	0.0337588	0.214318	0.185309	0.11943	0.100559	0.133546	0.0679891	0.165533	0.0797798	0.0688942	0.0690515	0.179018	0.125388	0.0674982	0.0338788	0.0678766	0.184348	0.0507157	0.0969239	0.0796715	0.193903	9.71261e-05
TAS2R36	0.000141525	0.0674819	0.06734	0.033971	0.126282	0.0749578	0.0696392	0.033786	0.000787868	0.0683275	0.0982678	0.0168863	0.0511238	0.124855	0.016955	0.000135378	0.0337588	0.185311	0.126413	0.11943	0.101495	0.133546	0.0679236	0.166799	0.0966548	0.0687567	0.0689399	0.216203	0.111748	0.0674884	0.0170173	0.0678217	0.184348	0.0507086	0.0969239	0.0796715	0.193903	0.000105557
TAS2R38	0.000494246	0.0752842	0.126226	0.0338766	0.0528945	0.0757134	0.0677893	0.0337961	0.000966836	0.0678944	0.0965928	5.32516e-05	0.0677576	0.0689608	5.74123e-05	6.45664e-05	0.0169805	0.214523	0.128629	0.0713295	0.051379	0.0682686	0.0678944	0.0719899	0.0510751	0.0731424	0.0686364	0.0863809	0.0693144	0.0675297	0.0340002	0.0676709	0.184455	0.0337928	0.0677515	0.0966387	0.0514166	0.000262669
TAS2R39	0.000151488	0.111429	0.067576	0.0341055	0.104877	0.0819825	0.067742	0.0337961	0.00193865	0.0721688	0.0974919	8.40785e-05	0.0534959	0.0849405	0.0169093	8.37646e-05	0.0171959	0.215388	0.185832	0.0586314	0.0979591	0.0819564	0.0694416	0.0798444	0.107233	0.0792823	0.0699419	0.0884074	0.0763559	0.0675472	0.0340834	0.0697236	0.213525	0.0338171	0.10208	0.0966652	0.0589124	0.000215469
TAS2R4	0.000327899	0.0777737	0.126406	0.0350331	0.0522977	0.0809259	0.0678429	0.0506656	0.000500255	0.0678443	0.0967053	0.0207932	0.0515654	0.0698428	0.0169238	0.00010839	0.0345896	0.215754	0.187912	0.0515426	0.0526251	0.0684119	0.0680362	0.0697983	0.0895959	0.0766202	0.0709494	0.083302	0.0755415	0.0869777	0.0341086	0.0691071	0.154638	0.0338164	0.103076	0.0798812	0.0508597	0.000250175
TAS2R40	0.000239809	0.095337	0.0676723	0.0354685	0.0599975	0.0767039	0.0681314	0.0506656	0.00156242	0.0689154	0.0966046	0.0274843	0.0522313	0.076613	0.0170134	5.17921e-05	0.0176089	0.186625	0.132625	0.0565572	0.0790931	0.0764075	0.0732943	0.0579699	0.0594107	0.0810186	0.0753166	0.106922	0.0826052	0.0799537	0.0342894	0.0771505	0.15469	0.0339567	0.106733	0.079828	0.0586421	0.000217458
TAS2R41	0.000116131	0.0937681	0.127412	0.0631498	0.0506239	0.0788697	0.0686366	0.033778	0.000364412	0.0721934	0.0969331	0.0198682	0.0550538	0.068372	0.0170786	9.04952e-05	0.0372982	0.157301	0.187625	0.0681376	0.0512335	0.0680046	0.0686532	0.0776788	0.0901812	0.0739182	0.0724053	0.0968747	0.0709857	0.102522	0.0176416	0.0713915	0.213593	0.0506723	0.12648	0.0797935	0.0509211	0.000259154
TAS2R42	7.44739e-05	0.0653774	0.128695	0.0223602	0.0539313	0.0733588	0.0681204	0.033767	0.0016192	0.0747791	0.0683805	0.0200476	0.0563672	0.0710653	0.0169989	0.000198165	0.0184565	0.156601	0.194402	0.0519412	0.0575467	0.0955152	0.0686037	0.0630989	0.0841273	0.078302	0.0759499	0.100889	0.0973928	0.0935012	0.0170349	0.0691835	0.18457	0.0341778	0.201209	0.079808	0.0524509	0.000231597
TAS2R43	0.000116742	0.0766892	0.126427	0.0339985	0.0623966	0.119393	0.0704327	0.0337942	0.00277059	0.0681628	0.0966767	4.6021e-05	0.050902	0.0803077	0.0169093	6.79387e-05	0.0340133	0.186587	0.186628	0.0776637	0.079643	0.0784567	0.0774634	0.0828524	0.0896894	0.0873089	0.0688253	0.0880982	0.0895889	0.0680825	0.0341226	0.087701	0.154656	0.0338152	0.0723813	0.0800405	0.0576271	0.000439642
TAS2R45	0.000145762	0.0506098	0.126252	0.0340176	0.126282	0.0745756	0.0698698	0.033786	0.000670461	0.0682375	0.0980273	0.0168857	0.0680284	0.123692	0.0170019	0.000135945	0.0337588	0.185311	0.185309	0.157379	0.135219	0.134028	0.0679236	0.165533	0.0797823	0.0687567	0.0690515	0.180756	0.110132	0.067492	0.0169739	0.0678167	0.184368	0.0338151	0.0678269	0.0965412	0.163251	0.000105557
TAS2R46	0.000241834	0.076671	0.126221	0.0170755	0.0569984	0.0813361	0.0763891	0.0506678	0.00212521	0.0683787	0.0964235	0.0169208	0.0677792	0.0709135	0.0169577	7.95424e-05	0.0338496	0.155649	0.187431	0.0508105	0.0512082	0.0689724	0.0679376	0.0674583	0.0800376	0.141914	0.0686639	0.067713	0.0879575	0.0675314	0.034025	0.072035	0.184458	0.0506918	0.0992693	0.0799495	0.0510309	0.00022401
TAS2R5	7.83236e-05	0.0762425	0.127369	0.0620338	0.0798132	0.0863404	0.0720522	0.0337815	0.000321268	0.0735727	0.067374	0.0705508	0.0530753	0.0802597	0.000101158	0.000413787	0.0382368	0.157301	0.186996	0.0513247	0.0731356	0.0774755	0.0687348	0.131537	0.0908647	0.0719132	0.0748492	0.105494	0.0910819	0.102923	0.0192049	0.0733164	0.184559	0.0507066	0.169425	0.0797992	0.0518618	0.000393008
TAS2R50	0.000144721	0.0974993	0.126252	0.034105	0.0633618	0.0813741	0.0736445	0.0337872	0.00729213	0.068227	0.096622	7.87083e-05	0.0677792	0.0949374	0.0169315	8.79944e-05	0.0338496	0.214588	0.185793	0.0576573	0.0792247	0.126453	0.0679257	0.059871	0.0970144	0.1347	0.0694583	0.0770918	0.115462	0.0675729	0.0171628	0.0711876	0.184477	0.0507227	0.0689518	0.0969835	0.0617929	0.000137752
TAS2R60	0.00163767	0.132362	0.159456	0.0395932	0.0631197	0.102819	0.0921298	0.0509799	0.00156842	0.0786322	0.0829069	0.0177288	0.0843454	0.0779141	0.0171716	0.000363362	0.040619	0.216965	0.189223	0.0786751	0.055592	0.0764099	0.0720311	0.0942288	0.101741	0.0857423	0.09645	0.142309	0.111576	0.0995858	0.0416679	0.0763469	0.187176	0.0344007	0.303785	0.0843657	0.0513829	0.0017407
TAS2R7	7.18299e-05	0.0703397	0.126474	0.0338548	0.0677695	0.0725145	0.06862	0.0506424	0.00116849	0.0706359	0.0964304	0.0172533	0.0511071	0.0676701	0.0170139	3.75382e-05	0.017452	0.155593	0.187312	0.067256	0.0507028	0.0678675	0.0684799	0.0502905	0.0802936	0.0737483	0.0691266	0.0671494	0.0713635	0.0681726	0.0345824	0.0679945	0.213566	0.0337892	0.10149	0.0966387	0.0672979	0.000229502
TAS2R8	0.000111315	0.0535552	0.0678192	0.0345718	0.0879247	0.0799009	0.0684024	0.0337856	0.000331616	0.0804458	0.0717373	0.0171034	0.0569675	0.0811985	0.0176577	0.000127193	0.0173393	0.214498	0.187416	0.050557	0.0547413	0.0737041	0.0684267	0.107347	0.0802142	0.081906	0.0687158	0.079082	0.0950057	0.069049	0.0370252	0.0677479	0.155379	0.0337871	0.0995498	0.0507783	0.0508813	0.000186882
TAS2R9	0.000127221	0.0623039	0.126252	0.0341007	0.107409	0.0833883	0.0694307	0.0337973	0.00125272	0.0682745	0.0973361	0.0168968	0.0509339	0.122901	0.0169172	9.00339e-05	0.0338982	0.214523	0.187295	0.0575434	0.100036	0.130106	0.0683938	0.215022	0.0511137	0.074675	0.0697191	0.173357	0.106619	0.0675328	0.0184613	0.0678072	0.154717	0.0338117	0.0970229	0.0797595	0.114582	0.000233558
TASL	0.000135321	0.0674819	0.12628	0.0170664	0.126282	0.0689432	0.070192	0.033786	0.000670461	0.0682375	0.0976566	0.0168863	0.051225	0.124855	0.016955	6.74835e-05	0.0337522	0.155437	0.185309	0.117646	0.101335	0.133453	0.0680084	0.166799	0.0797823	0.0687567	0.0689399	0.180756	0.125388	0.0674884	0.0169739	0.0679219	0.184419	0.0338202	0.0678269	0.0965412	0.193903	9.24102e-05
TASOR	0.000123766	0.0674657	0.0674046	0.0337787	0.0519876	0.0861967	0.0810782	0.0507186	0.000110552	0.0687997	0.067977	0.0168891	0.0693938	0.0748977	0.000222746	3.35794e-05	0.0337769	0.155422	0.186517	0.06741	0.0506369	0.0676558	0.0720681	0.0672084	0.0965429	0.0679001	0.0679902	0.0681499	0.078581	0.0675083	0.0341716	0.0675872	0.184412	0.0341409	0.0967739	0.0965412	0.0507494	0.000205353
TASOR2	9.94074e-05	0.0505851	0.126233	0.0337791	0.0519624	0.077321	0.0830411	0.0338437	7.03403e-05	0.0682235	0.0965633	0.0168779	0.0505802	0.0677625	0.0169362	7.03e-05	0.0169138	0.214316	0.187808	0.0505277	0.0674014	0.067689	0.0681044	0.0672065	0.0796938	0.0678086	0.0680665	0.0674511	0.0688428	0.067505	0.0338475	0.067564	0.213369	0.0340728	0.0969198	0.0965412	0.050728	0.000125794
TASP1	9.79347e-05	0.0505851	0.126236	0.0170477	0.0561441	0.0774985	0.0691357	0.0338775	0.000470355	0.0746299	0.0965434	0.0168736	0.0523255	0.0844143	0.0169941	7.2467e-05	0.0337339	0.155431	0.185333	0.0561067	0.0529705	0.0704273	0.0707399	0.0529965	0.101184	0.0733693	0.0707857	0.0702476	0.0712817	0.0675076	0.0351571	0.0679802	0.18435	0.0507312	0.0967001	0.0802767	0.0524438	0.000474
TAT	0.00306674	0.0523127	0.12792	0.0414541	0.0686807	0.17139	0.0676361	0.0337718	0.000296021	0.0892912	0.10057	0.0343509	0.0510919	0.0747075	0.00034713	0.000199467	0.0244566	0.214698	0.18735	0.085043	0.077946	0.0690104	0.0690498	0.050321	0.0800608	0.0891803	0.0729879	0.0694148	0.075385	0.0699779	0.0576385	0.0676306	0.154759	0.03381	0.0717606	0.0796782	0.0696049	6.1506e-05
TATDN1	0.000353537	0.0505856	0.067298	0.0337824	0.0510768	0.15627	0.067322	0.0337698	8.43022e-05	0.0680881	0.097572	0.0168648	0.0507226	0.0673998	0.0169477	0.000152531	0.0337312	0.214703	0.126322	0.053971	0.0506329	0.06751	0.0823823	0.0502866	0.0645815	0.0718604	0.076236	0.0673089	0.0698116	0.0675599	0.0337892	0.071335	0.184589	0.0338458	0.0964267	0.0796852	0.0505676	0.000107039
TATDN2	0.000110777	0.0530107	0.127221	0.033821	0.0679015	0.14359	0.0713113	0.050667	0.000724551	0.0684109	0.0968928	0.0183529	0.0522286	0.0682157	0.0170986	0.000213846	0.0169681	0.214328	0.18627	0.0509363	0.0537575	0.0677689	0.0723831	0.050308	0.0507448	0.0737048	0.0698925	0.0689344	0.0700926	0.0685785	0.0370675	0.0682087	0.213507	0.050724	0.100814	0.079666	0.0680307	0.000162162
TATDN3	0.000109612	0.0505757	0.126219	0.0338601	0.0674851	0.072351	0.0673024	0.0337729	0.000219409	0.0684199	0.0978415	0.0168671	0.0505579	0.0673924	0.0169561	4.89269e-05	0.0337516	0.155425	0.185271	0.050464	0.0505804	0.0674593	0.0678732	0.0670463	0.0796819	0.0779543	0.0796627	0.0670838	0.0673618	0.0674881	0.0170199	0.0680562	0.184349	0.0338279	0.0964559	0.0506536	0.0509192	0.000103239
TAX1BP1	0.00101703	0.0626082	0.223934	0.0341339	0.0697772	0.107127	0.0751968	0.0508893	0.000585266	0.0744489	0.0992514	0.0192307	0.0628753	0.0747223	0.0176384	5.46311e-05	0.0173683	0.342715	0.208422	0.0575069	0.0557303	0.0745384	0.111306	0.050322	0.100461	0.102707	0.0786698	0.0701662	0.073738	0.160388	0.0186098	0.105573	0.312114	0.0374806	0.123002	0.0555554	0.0698684	4.47382e-05
TAX1BP3	0.000184581	0.0552379	0.134256	0.0169456	0.0771008	0.0972084	0.0696059	0.0338112	0.000339039	0.073305	0.0990696	0.0169751	0.072974	0.072777	0.000134354	0.000357262	0.0342654	0.215371	0.12932	0.0672899	0.0678583	0.0682876	0.0734061	0.0503254	0.0815195	0.0714401	0.0730942	0.0721228	0.145579	0.0681769	0.0358902	0.0859427	0.166637	0.0516249	0.113001	0.0506478	0.0583564	0.000248967
TBATA	0.000278797	0.0674274	0.126233	0.0337972	0.0702022	0.0825536	0.0796323	0.0506625	0.000242711	0.0744221	0.0685294	0.01688	0.0505384	0.0681839	0.0169618	0.000120322	0.016932	0.155422	0.18514	0.0650936	0.0513366	0.0677263	0.0680201	0.0509862	0.0797618	0.0683065	0.0681307	0.0672522	0.068878	0.067499	0.0338236	0.0676652	0.184347	0.0337945	0.0966274	0.0796773	0.0675568	0.000116064
TBC1D1	0.000157948	0.0506138	0.067295	0.0170013	0.067091	0.0807076	0.0681431	0.0337811	0.000118285	0.0686944	0.0677851	0.0174013	0.0535721	0.0687725	0.0168997	3.59591e-05	0.0237935	0.158342	0.185538	0.0504316	0.059491	0.0676886	0.0704765	0.128149	0.0797281	0.0763343	0.0677531	0.0670453	0.0729747	0.0676516	0.0358997	0.0696461	0.187188	0.0354602	0.0993198	0.0796724	0.161803	8.21757e-05
TBC1D10A	0.000435126	0.0515013	0.12624	0.016933	0.0508766	0.0734755	0.0686126	0.0506492	0.000420816	0.0759553	0.0993635	0.016877	0.0505193	0.067462	0.0170359	0.000172243	0.0169902	0.155716	0.186617	0.0505093	0.0507129	0.0749969	0.0725342	0.0502871	0.0797511	0.0700439	0.0694693	0.0671557	0.0838368	0.069594	0.0337013	0.0699535	0.184358	0.0508312	0.0997872	0.0796677	0.0511124	0.000350615
TBC1D10B	0.000622543	0.0510971	0.126562	0.016931	0.0519752	0.0711202	0.0705216	0.0337794	0.000239683	0.0777197	0.0995747	0.0169295	0.0512579	0.0678759	0.016934	0.000771882	0.0169386	0.214583	0.185881	0.0508054	0.0507858	0.0678449	0.0739488	0.0670463	0.0796817	0.0719368	0.0752025	0.0672249	0.0749486	0.0679252	0.0168903	0.0701978	0.185121	0.0338182	0.0967876	0.0965412	0.0530552	0.000114882
TBC1D10C	0.000905679	0.122631	0.129043	0.0171705	0.0702305	0.137833	0.0802453	0.0338184	0.000280837	0.0790679	0.121197	0.0169535	0.0690071	0.144589	0.0171537	0.00699511	0.0170568	0.186571	0.194876	0.0524268	0.0543223	0.096739	0.10309	0.0502903	0.0521588	0.113489	0.144348	0.0781957	0.0947745	0.0685906	0.0478003	0.0795329	0.189007	0.0716456	0.101336	0.0966598	0.0573565	0.000730451
TBC1D12	7.84749e-05	0.0505725	0.0677447	0.0338542	0.0533086	0.0732088	0.0675429	0.0337948	0.000131799	0.0689591	0.0674947	1.57998e-05	0.050521	0.0678026	0.0169563	4.18719e-05	0.0337369	0.214319	0.126397	0.0507194	0.0674293	0.0674987	0.0679101	0.0502908	0.050991	0.0685569	0.0678679	0.0671402	0.0730786	0.0676561	0.0169967	0.067691	0.184435	0.0507009	0.0676918	0.0796688	0.0508361	0.000104075
TBC1D13	7.57516e-05	0.0686758	0.067576	0.0342077	0.0522963	0.0842725	0.0673765	0.033766	0.0111938	0.0743841	0.0965555	0.0168843	0.0542545	0.0694829	0.000111613	0.000107068	0.0338265	0.214333	0.126701	0.0513419	0.0519395	0.0736024	0.0683599	0.0680845	0.0507056	0.0742884	0.0730457	0.0681579	0.0703999	0.067814	0.0217986	0.0678114	0.184336	0.0338123	0.0683387	0.0796851	0.0510547	0.00011113
TBC1D14	0.000257997	0.0674222	0.128737	0.0169425	0.0560148	0.0772172	0.0674867	0.0338176	0.000536023	0.0683255	0.0983251	0.0168778	0.0552086	0.0677208	9.56334e-05	8.27017e-05	0.0168849	0.155685	0.185205	0.0671583	0.0505975	0.0672693	0.0858603	0.0502885	0.0506089	0.0674877	0.0691264	0.0670776	0.0759403	0.0682656	0.0358277	0.0696475	0.214954	0.0343198	0.0964585	0.0796776	0.0527296	9.10317e-05
TBC1D15	0.000641975	0.050862	0.0740269	0.0337978	0.0550091	0.0724089	0.0700302	0.033783	0.00021965	0.0854141	0.097559	0.0168786	0.0509452	0.0735409	0.0174647	3.27671e-05	0.0171086	0.155489	0.209932	0.0511241	0.0507274	0.0675509	0.0697172	0.0503057	0.0819733	0.0687831	0.0696897	0.068856	0.0731345	0.0677693	0.0170553	0.0747813	0.186737	0.0376373	0.0686217	0.0796695	0.0525475	0.000578438
TBC1D16	0.000676053	0.0546823	0.128081	0.018089	0.0558505	0.0968863	0.0781795	0.0507749	0.00109348	0.0960216	0.0731847	0.000280727	0.115796	0.0905711	0.0170423	0.000247036	0.0169938	0.155484	0.185812	0.0595402	0.10153	0.0742139	0.0709676	0.0503074	0.0512969	0.0830696	0.0737858	0.0683077	0.0817172	0.0676941	0.0174624	0.0688493	0.189283	0.0510035	0.0997611	0.0796741	0.0514185	0.000180314
TBC1D17	0.000302955	0.0511589	0.136277	0.016883	0.0512122	0.076365	0.0680587	0.0337752	9.07527e-05	0.0698402	0.0982455	0.0168909	0.0506964	0.0734754	0.000773928	0.000222531	0.0355422	0.155932	0.134237	0.0503635	0.0511328	0.0674389	0.0679956	0.0670628	0.0798307	0.0936551	0.0693153	0.0673493	0.0705779	0.0689181	0.0184789	0.0698103	0.190818	0.0339378	0.097737	0.0796939	0.0584451	8.9749e-05
TBC1D19	0.000391459	0.0530299	0.0681496	0.0341902	0.0705689	0.0827455	0.073901	0.0338521	6.55845e-05	0.0738115	0.0674876	0.0168894	0.0507858	0.0676465	6.16385e-05	3.29245e-05	0.0337371	0.185317	0.185846	0.0504294	0.0674709	0.0678282	0.0680451	0.0502923	0.0834415	0.0685496	0.0714761	0.067423	0.0726262	0.067505	0.0345371	0.0722346	0.154494	0.0338615	0.0967855	0.0796699	0.0531746	0.00012211
TBC1D2	0.000417218	0.0563953	0.129869	0.034264	0.0558371	0.0744134	0.0702016	0.0337888	0.000430283	0.0719386	0.0670512	7.83329e-05	0.050541	0.0691184	9.53593e-05	6.32836e-05	0.0337718	0.155446	0.185489	0.0671848	0.0506829	0.0673933	0.0693705	0.0503389	0.0796702	0.0722838	0.0770095	0.0703687	0.0756563	0.0676652	0.0169834	0.0677311	0.199788	0.0341524	0.096411	0.0965412	0.0514259	0.000211035
TBC1D20	0.000276011	0.0507411	0.0802768	0.0169845	0.0542312	0.0989049	0.269435	0.0338121	0.00153964	0.0754692	0.099595	0.0168881	0.0509005	0.0694084	0.0204669	4.72214e-05	0.0182552	0.156455	0.192139	0.0679272	0.0678908	0.0675393	0.0683034	0.0670482	0.0815523	0.0701235	0.0684262	0.068901	0.0885057	0.0681324	0.0170094	0.0701071	0.219509	0.0342029	0.115707	0.0796748	0.0506676	0.000538081
TBC1D21	0.000243847	0.0505836	0.126239	0.0169845	0.0553338	0.0770478	0.0675407	0.0337915	0.000185306	0.0681804	0.0965017	0.0168841	0.0673267	0.0681463	0.0169489	6.06383e-05	0.0169139	0.185311	0.126303	0.0506522	0.0506554	0.0677781	0.0678888	0.0672545	0.0800995	0.0677624	0.0690225	0.067072	0.069145	0.0674982	0.0338139	0.0675694	0.154484	0.0506873	0.0966182	0.0965412	0.0512258	0.000170039
TBC1D22A	0.000251147	0.0674588	0.0743268	0.0353665	0.0675481	0.108112	0.0672804	0.0337978	0.000513521	0.0705002	0.096384	0.00013781	0.050606	0.0676368	0.0169442	3.21381e-05	0.0171941	0.155428	0.185709	0.0504608	0.0551682	0.0677304	0.0750076	0.0503122	0.0797356	0.0687784	0.0700417	0.0673969	0.0847797	0.0677094	0.0337123	0.0676236	0.184509	0.0362246	0.0675435	0.0802013	0.0685613	5.15588e-05
TBC1D22B	5.02814e-05	0.0506205	0.12637	0.0341756	0.069164	0.118538	0.0701249	0.0338126	0.000187623	0.0688015	0.097778	0.0168754	0.0507175	0.0674118	0.0170463	3.5525e-05	0.0337838	0.185311	0.126717	0.0672378	0.0505184	0.0675002	0.0684401	0.0503131	0.0979766	0.0742088	0.0681845	0.0671077	0.0708076	0.0674867	0.0338267	0.0676647	0.154479	0.0342485	0.0965307	0.0796677	0.0508475	0.000215709
TBC1D23	0.000267118	0.0505747	0.0673035	0.016973	0.0530118	0.0742313	0.0674051	0.0506818	0.000119833	0.0702569	0.0674254	0.016881	0.0506641	0.0686544	0.0169759	8.70222e-05	0.0337463	0.215027	0.189811	0.0504066	0.0505813	0.0672976	0.069879	0.0670543	0.0966009	0.0678625	0.0676891	0.0674611	0.0696473	0.0755299	0.034278	0.0683174	0.213471	0.0507889	0.0966292	0.0796785	0.0511367	6.30817e-05
TBC1D24	0.000865005	0.0515011	0.0699881	0.0337784	0.0535374	0.161166	0.0710375	0.0337985	0.000307629	0.0730277	0.101107	0.161851	0.0610835	0.0695696	0.017557	0.000214638	0.0338183	0.155557	0.129151	0.0504184	0.115625	0.0678231	0.0732114	0.0670482	0.0801361	0.0724424	0.0719237	0.0760791	0.0834204	0.0693472	0.0174372	0.0739015	0.186586	0.0339787	0.0976818	0.0796631	0.052735	0.000431401
TBC1D25	0.000119552	0.0506819	0.148242	0.0191081	0.0740501	0.0779376	0.105898	0.0338421	0.000129947	0.0718349	0.067883	0.000250464	0.0534011	0.0731688	0.000146901	1.10241e-05	0.0187938	0.155799	0.186708	0.0508734	0.051371	0.0678481	0.0697983	0.0502798	0.0970524	0.0956405	0.0705501	0.0680222	0.0742924	0.0833458	0.0368334	0.0703402	0.209297	0.033827	0.0822826	0.0965738	0.0508896	0.000303832
TBC1D26	0.000207983	0.0505589	0.126233	0.016929	0.0604691	0.0760039	0.0686496	0.0506637	8.09818e-05	0.0678858	0.0976452	0.0168893	0.0505718	0.0798155	0.0169695	0.000186797	0.0337481	0.214309	0.126303	0.050773	0.0734499	0.0794962	0.0678703	0.105622	0.0796774	0.0683107	0.0681061	0.080325	0.0817368	0.0674948	0.0338517	0.0676625	0.154483	0.0506829	0.0966274	0.0506535	0.0675607	8.51445e-05
TBC1D28	0.000189112	0.0508995	0.126241	0.0338106	0.0567755	0.0755101	0.0676018	0.0506948	0.000105843	0.0679001	0.102166	0.016883	0.0508802	0.0797663	0.016932	9.40513e-05	0.0337557	0.155428	0.126294	0.0507711	0.0734513	0.0731183	0.0684383	0.10733	0.0796864	0.0679195	0.0687381	0.0803029	0.085608	0.0675079	0.017048	0.0675997	0.184409	0.0338056	0.0972299	0.0506536	0.0675478	9.4999e-05
TBC1D2B	0.000170062	0.0505992	0.126288	0.0337914	0.0520364	0.0745175	0.0675614	0.0338125	0.000202063	0.0682158	0.0964286	0.0168691	0.067488	0.0677804	4.77908e-05	5.09997e-05	0.0169118	0.155427	0.126555	0.0509115	0.0507162	0.0684746	0.087349	0.0504409	0.079691	0.0698147	0.0678684	0.0671477	0.0696423	0.0675143	0.0339297	0.0675276	0.184526	0.0506786	0.0971904	0.0796655	0.0506984	0.000124302
TBC1D3	0.000208641	0.0509562	0.126775	0.0169544	0.0572234	0.0751079	0.0671992	0.0506428	0.000743403	0.0756733	0.0966151	0.0168821	0.0510123	0.0798086	0.0169493	7.23024e-05	0.0337694	0.155704	0.185326	0.0511086	0.054656	0.0729627	0.0687893	0.107025	0.0797545	0.07014	0.0691799	0.0802696	0.078774	0.0676421	0.0171541	0.0687193	0.213493	0.0337911	0.0968738	0.0506653	0.0507316	0.000157807
TBC1D30	0.000136017	0.0569878	0.126225	0.0338592	0.0566556	0.0745622	0.0674296	0.0338044	0.000200485	0.0691724	0.096428	1.75624e-05	0.0505483	0.0678296	0.0169667	0.000123155	0.0337377	0.214312	0.126375	0.0507931	0.0506661	0.0675192	0.0678994	0.0672167	0.0796983	0.0678598	0.0678714	0.0672554	0.069606	0.0675079	0.0338069	0.0677495	0.184362	0.0338013	0.0966944	0.079672	0.0678138	0.000112924
TBC1D31	0.00012787	0.0674068	0.126408	0.0340301	0.0535333	0.0782469	0.0674176	0.0337977	0.000601715	0.0699913	0.0967354	0.0168641	0.0505376	0.0701608	0.0169614	9.16418e-05	0.0337399	0.185607	0.132639	0.0520234	0.0530447	0.0705458	0.0719236	0.052123	0.0797659	0.0688226	0.0696422	0.0700208	0.0783601	0.068229	0.0339891	0.0699044	0.184434	0.05077	0.0966399	0.0965412	0.0527812	6.26061e-05
TBC1D32	0.000432795	0.0521229	0.126521	0.0170072	0.0563432	0.112925	0.0697379	0.0340523	0.000486094	0.0678013	0.0675907	0.0175501	0.0510265	0.0713026	8.51333e-05	6.19395e-05	0.0415105	0.155989	0.186699	0.050446	0.0567598	0.0676411	0.0696413	0.06394	0.0972364	0.0686898	0.0699114	0.102338	0.0797661	0.067492	0.0338486	0.0676257	0.184368	0.0338574	0.100355	0.0796848	0.0505141	0.00010267
TBC1D3B	0.000122741	0.0509286	0.0673131	0.016914	0.0566212	0.0789909	0.0673862	0.0337739	9.3828e-05	0.0682602	0.0681676	0.0168821	0.067334	0.0777679	0.0169653	0.000100629	0.0169367	0.185311	0.126267	0.0504813	0.0733633	0.0748058	0.0678518	0.107321	0.0965071	0.070218	0.0687514	0.0842816	0.0811314	0.0674862	0.0339881	0.0676995	0.184367	0.0337947	0.096431	0.0965412	0.05055	0.000130323
TBC1D3C	0.000130875	0.0505932	0.126259	0.0169164	0.0567645	0.0694055	0.0674169	0.0506419	0.000572372	0.0714181	0.0970111	0.0171949	0.0673193	0.0789881	0.000138614	0.000111587	0.0337489	0.214319	0.185275	0.0507851	0.0734931	0.0785567	0.0679634	0.132087	0.0796958	0.0712839	0.0698974	0.140443	0.0785011	0.0675002	0.0188186	0.0679109	0.18441	0.0337994	0.0965264	0.0796739	0.0643663	0.000133321
TBC1D3D	0.000145762	0.0506487	0.0673299	0.0338092	0.0646325	0.0689331	0.0702485	0.0506622	0.000219096	0.067937	0.0969436	4.11926e-05	0.0511238	0.0878048	0.0170019	6.13283e-05	0.033769	0.155431	0.126412	0.0687115	0.0674852	0.0876563	0.0678986	0.107203	0.0797823	0.0684991	0.0681403	0.0849614	0.0803466	0.0675079	0.0337923	0.0678167	0.154501	0.0506804	0.0966428	0.0506568	0.0869779	9.71261e-05
TBC1D3E	0.000199895	0.0506487	0.126248	0.0338909	0.0686398	0.0688421	0.0693824	0.0506622	0.000211045	0.0678959	0.0967641	0.0168859	0.051225	0.0830258	0.0170008	0.000118133	0.0169268	0.155431	0.185305	0.0690112	0.071264	0.081984	0.067885	0.145482	0.0507104	0.068049	0.0707604	0.0852738	0.0802477	0.0674982	0.0170092	0.067705	0.184368	0.0506823	0.0967584	0.0965412	0.0676516	9.12286e-05
TBC1D3F	0.000196486	0.0505969	0.0673131	0.0337929	0.0560045	0.076341	0.0676912	0.0337793	0.000139346	0.0678901	0.100171	2.84e-05	0.0505438	0.0807572	0.0169516	5.28504e-05	0.0337583	0.214322	0.185183	0.0505362	0.0554196	0.0746696	0.069134	0.107028	0.0797557	0.0692354	0.0678425	0.0798194	0.0794207	0.0674889	0.034186	0.067651	0.154483	0.0337933	0.096411	0.0796761	0.076355	9.91852e-05
TBC1D3G	0.00019909	0.0505944	0.126233	0.0169277	0.0770482	0.0781702	0.0675152	0.0506405	0.000102492	0.067822	0.0981467	1.61476e-05	0.0673112	0.0803872	0.016962	0.000273718	0.0337641	0.185311	0.126267	0.0505798	0.0546699	0.0748637	0.120142	0.105323	0.0796774	0.0699144	0.0689672	0.0808996	0.0822536	0.0674866	0.0339377	0.0676607	0.184367	0.0337924	0.0965203	0.0796773	0.0763589	0.000112924
TBC1D3H	0.000300589	0.0506132	0.126226	0.0337802	0.0865515	0.0760194	0.070339	0.0506625	0.000212818	0.0678017	0.0995684	1.81412e-05	0.0680686	0.0835443	9.9105e-05	8.97316e-05	0.0169202	0.214322	0.18514	0.0518849	0.0671808	0.0880485	0.0706727	0.145482	0.0797618	0.0700819	0.0686424	0.0918596	0.0899323	0.0674948	0.0170253	0.0677225	0.184418	0.0337932	0.0678007	0.0506614	0.0704806	0.000106547
TBC1D3I	0.000217149	0.0506472	0.126226	0.0337807	0.0648835	0.0768189	0.0704112	0.0506653	0.000176536	0.0680202	0.0975338	0.0168702	0.0681233	0.082425	0.0169579	0.000243009	0.033741	0.155422	0.126296	0.052086	0.0661243	0.0830973	0.0710123	0.110513	0.0797557	0.0685762	0.0680291	0.0918596	0.0866885	0.0675107	0.0338154	0.0676759	0.184416	0.0338016	0.0966182	0.0506614	0.0519488	0.000100625
TBC1D3K	0.000130875	0.0505673	0.126235	0.0169807	0.0562355	0.0744726	0.0674556	0.0337767	0.000327779	0.06846	0.096535	0.0168876	0.0505664	0.0832193	0.000139381	0.000113094	0.0337588	0.155422	0.185138	0.0795827	0.0647177	0.0754906	0.0678937	0.103613	0.0506097	0.0730262	0.0682709	0.0808996	0.0747981	0.0674905	0.0338346	0.0676541	0.18441	0.0506854	0.067561	0.0796729	0.0514711	0.0001378
TBC1D3L	0.000125795	0.0506098	0.12627	0.0338092	0.0686398	0.0747506	0.070192	0.0506673	0.000248662	0.0687247	0.0696191	0.0168838	0.0512821	0.081923	0.000154767	0.00012102	0.0337455	0.185311	0.185337	0.052126	0.0662852	0.0835674	0.0679802	0.110698	0.0966548	0.0691541	0.0684993	0.150358	0.083815	0.067492	0.0337781	0.0679219	0.213375	0.0338007	0.0966439	0.0965412	0.0521288	0.000112106
TBC1D4	0.000349521	0.0714709	0.13197	0.0344068	0.0909523	0.11236	0.0790909	0.0511474	0.000280036	0.0825941	0.11964	0.0170336	0.0557243	0.110072	0.0192779	0.000718171	0.0381266	0.164317	0.201991	0.0802398	0.0706515	0.0675724	0.176231	0.334759	0.103001	0.112963	0.125593	0.0708507	0.160111	0.0774322	0.0578737	0.12316	0.218785	0.0406	0.130183	0.25804	0.612257	0.000729277
TBC1D5	0.000330677	0.0512115	0.127153	0.0169837	0.0519428	0.0803231	0.0676669	0.0337769	0.000238425	0.0699383	0.0964135	7.02384e-05	0.0506213	0.0679994	0.0171307	2.24424e-05	0.0337664	0.155428	0.185946	0.0503756	0.0506216	0.0672861	0.0697965	0.0502809	0.0796796	0.0712849	0.0682236	0.0743138	0.0792349	0.0675924	0.0338433	0.0730025	0.184409	0.0550628	0.0964103	0.0796677	0.0529297	0.000109593
TBC1D7	0.000541387	0.0605805	0.073256	0.017162	0.117658	0.350745	0.0789179	0.0357174	0.000443529	0.0802071	0.164985	7.0371e-05	0.0924665	0.0847668	0.0169998	0.000165372	0.0174267	0.15562	0.215885	0.12277	0.08547	0.0717684	0.112374	0.0502954	0.0977148	0.247931	0.0841638	0.0683922	0.24258	0.075122	0.0250128	0.0723818	0.18718	0.0380876	0.0782665	0.0807479	0.0510864	0.00814651
TBC1D8	0.000274726	0.0505839	0.126259	0.0192855	0.0507149	0.0739529	0.0674464	0.0337787	0.000196605	0.0747056	0.0963928	0.0168599	0.0505514	0.0676661	0.0169253	0.000247082	0.0337424	0.155422	0.185129	0.0510872	0.0506017	0.0677016	0.0682824	0.0502903	0.0514975	0.0696279	0.0682187	0.0670816	0.0723589	0.0675018	0.0372184	0.0676345	0.184361	0.0510809	0.096444	0.0506556	0.0672381	0.000150153
TBC1D8B	0.000399741	0.0556426	0.129098	0.0337872	0.0509279	0.0739444	0.069213	0.0338118	0.000352983	0.0685758	0.0686194	0.0172234	0.0527137	0.0675064	0.0170227	7.84023e-05	0.0340544	0.214494	0.126258	0.0510641	0.0510368	0.067555	0.0683105	0.0670463	0.0806448	0.0767676	0.0690432	0.0674137	0.0736193	0.0681329	0.0347718	0.0676239	0.184886	0.0507123	0.171887	0.0797949	0.0504766	0.000218728
TBC1D9	0.000122467	0.0822914	0.0673697	0.0340767	0.0565159	0.0889593	0.0673834	0.0338392	0.000237612	0.0686339	0.0673013	0.0168715	0.0713223	0.0676965	0.0169521	6.56426e-05	0.0168781	0.155422	0.126297	0.0507011	0.0506037	0.0680978	0.0701247	0.0505077	0.0800517	0.0683756	0.067989	0.0687803	0.0700387	0.0674924	0.0373777	0.0679033	0.184374	0.0341458	0.0675931	0.0796742	0.050669	0.000137422
TBC1D9B	0.000428789	0.0541522	0.126775	0.0344723	0.0568024	0.0757644	0.0676284	0.0509271	7.35063e-05	0.0721692	0.0965657	0.0168824	0.0529949	0.0702284	0.0169764	0.000146064	0.0344867	0.155461	0.127117	0.0677096	0.0528095	0.067987	0.0712813	0.0503486	0.0979909	0.0699427	0.095808	0.0672509	0.0743122	0.0682232	0.0344427	0.0679121	0.184515	0.0508776	0.0968382	0.080188	0.0506495	0.000138038
TBCA	0.00124657	0.0554911	0.0896589	0.017668	0.0523023	0.0805362	0.0742125	0.0530407	0.000558571	0.074913	0.101162	0.0220885	0.060298	0.0719942	0.0168404	0.000297724	0.0760679	0.161334	0.138706	0.0511164	0.0692337	0.0701481	0.0756987	0.0502843	0.052013	0.0802495	0.075943	0.0706473	0.0950702	0.0775258	0.0371757	0.0939553	0.185391	0.0347407	0.141739	0.0547137	0.0653866	0.000120038
TBCB	0.00197917	0.0789946	0.211811	0.0414321	0.0591749	0.104105	0.0739173	0.0527223	0.000465883	0.0869923	0.105514	0.0172366	0.0855586	0.0698167	1.68447e-05	0.00114089	0.0213703	0.158218	0.193432	0.051311	0.070987	0.0688166	0.0763858	0.0502823	0.099927	0.0852915	0.0892311	0.0672737	0.113199	0.0752143	0.0190749	0.0734838	0.186235	0.0339097	0.109751	0.0821784	0.0514936	0.000321151
TBCC	0.000198772	0.0510374	0.139504	0.0355322	0.0514404	0.0885947	0.0716756	0.0553265	7.80529e-05	0.0743635	0.0977223	0.0171523	0.0526061	0.0702214	0.0169576	3.66551e-05	0.0364705	0.155434	0.128757	0.051862	0.0685725	0.0679098	0.0843152	0.0503025	0.0839184	0.0943121	0.0778168	0.0669923	0.0743169	0.0768548	0.0177192	0.069733	0.213396	0.0507504	0.0972298	0.0508461	0.0513965	0.000142962
TBCCD1	0.000127204	0.0506138	0.126647	0.0169692	0.0520152	0.0756434	0.113919	0.0506392	0.000211373	0.0688341	0.0729276	0.0168708	0.0507439	0.0677092	0.000405373	1.63291e-05	0.0339932	0.156494	0.189028	0.0505166	0.0508262	0.0674539	0.0724323	0.0502913	0.0801635	0.0684505	0.0683602	0.0688307	0.0980129	0.0679504	0.0171616	0.0678283	0.184537	0.0353953	0.0969198	0.0796656	0.0687958	0.000556546
TBCD	0.0013265	0.0505999	0.0811288	0.0355418	0.0516574	0.104863	0.0685761	0.0351771	0.000109105	0.086962	0.0758083	0.0179561	0.0683875	0.0703082	0.0168886	4.92454e-05	0.0521894	0.214352	0.127365	0.0529117	0.0522985	0.070782	0.0749433	0.0502867	0.0817176	0.127466	0.0785581	0.0682728	0.0742882	0.0730121	0.0359071	0.0723671	0.184523	0.050674	0.0967284	0.0797672	0.068872	0.000132984
TBCE	0.000873099	0.0675165	0.135692	0.0176574	0.0523126	0.0901125	0.0688926	0.0363296	0.000117672	0.0770701	0.10813	0.0171467	0.0991999	0.0707305	0.0169604	0.000115302	0.0580861	0.214331	0.191188	0.0710382	0.0561253	0.108735	0.0777621	0.0508271	0.101983	0.0760018	0.0752569	0.0712466	0.0749748	0.0826795	0.0348653	0.0709803	0.214678	0.0340957	0.0968491	0.0526314	0.0540255	0.000250289
TBCEL	0.000188414	0.067413	0.126299	0.0338701	0.0523123	0.0746613	0.0675441	0.0338007	0.000209387	0.0684373	0.0963817	1.87183e-05	0.0506797	0.0675313	0.0169684	5.83661e-05	0.0337359	0.214312	0.126331	0.0506242	0.0674059	0.0729938	0.0721797	0.0504434	0.097018	0.0680727	0.0694392	0.0672291	0.0689058	0.0674921	0.0338961	0.068646	0.184353	0.0338099	0.0966591	0.0796816	0.0511384	0.000202797
TBCK	0.00146917	0.0510278	0.127272	0.0179919	0.0544178	0.102609	0.0677061	0.0340459	0.000148103	0.0675303	0.0956143	0.0173194	0.0512591	0.0788007	8.83339e-05	5.31208e-05	0.0170499	0.21502	0.129727	0.0516105	0.0506553	0.0748764	0.0698196	0.0503134	0.0819786	0.0890345	0.0700735	0.0677092	0.0734794	0.0679787	0.0189749	0.0687101	0.214336	0.0341935	0.0964595	0.0965412	0.051225	0.000821079
TBK1	0.000159093	0.523458	0.831492	0.0767128	0.367731	0.300732	0.12438	0.0752031	0.00139881	0.540725	0.471011	0.0271764	0.178848	0.41	0.0464922	0.000408976	0.0511514	0.352397	0.40476	0.260746	0.528201	0.35473	0.495144	0.217934	0.100337	0.406073	0.671062	0.33573	0.459717	0.277739	0.157802	0.899055	0.305772	0.18713	0.130616	0.186348	0.207269	0.00269152
TBKBP1	0.000678638	0.0679006	0.141054	0.0174583	0.0508985	0.0796245	0.0688666	0.0506532	4.41e-05	0.069928	0.101779	0.0168654	0.0529243	0.0687692	0.0169157	0.00014557	0.035789	0.185351	0.18852	0.0671997	0.0679934	0.067249	0.0699167	0.0503112	0.0802104	0.0750192	0.0733471	0.0671014	0.0737832	0.0699559	0.0175064	0.0688301	0.18947	0.0712372	0.0683864	0.0796836	0.050439	0.000214561
TBL1X	0.00158969	0.0641476	0.194393	0.0350994	0.0628292	0.114258	0.0871353	0.0380266	7.25206e-05	0.138372	0.108698	7.96075e-05	0.0659641	0.179706	0.0180196	0.000608056	0.018269	0.156592	0.198642	0.116302	0.0732885	0.0710734	0.096615	0.0503047	0.0957804	0.120398	0.08318	0.0821416	0.173101	0.086826	0.0564986	0.097884	0.232053	0.0351552	0.143496	0.0829202	0.0532716	0.000541586
TBL1XR1	0.045172	0.0745455	0.138507	0.0352515	0.104297	0.150953	0.520958	0.0455388	0.000190017	0.11951	0.118453	0.0172166	0.105815	0.129052	0.0179322	0.0128254	0.0186601	0.192436	0.141348	0.804271	0.0554938	0.0751898	0.219616	0.0738542	0.13106	0.162605	0.110569	0.0992428	0.119537	0.0851885	0.0378269	0.0987735	0.225097	0.0349323	0.180393	0.0980983	0.0651006	0.000446384
TBL1Y	0.000306561	0.0506314	0.126476	0.0552585	0.0857231	0.0892355	0.0676225	0.0338109	0.000144077	0.0681055	0.0777179	4.57853e-05	0.0687435	0.0876384	0.0169733	1.8208e-05	0.017122	0.155422	0.185231	0.0518776	0.0548708	0.0740198	0.0696065	0.103931	0.0797047	0.0797278	0.0680077	0.0807045	0.0763263	0.0675059	0.016965	0.0680768	0.184752	0.0510477	0.0700222	0.0801944	0.0604459	6.86352e-05
TBL2	7.22203e-05	0.0505727	0.0688174	0.0338639	0.0687708	0.0695905	0.0674465	0.0337698	0.000156837	0.0690808	0.0976094	0.016873	0.0728541	0.0674235	0.016995	3.48997e-05	0.0168831	0.155597	0.196179	0.0672671	0.0674447	0.0674698	0.0686961	0.0502823	0.0799562	0.0686346	0.0692165	0.0914297	0.0718105	0.0675269	0.0339206	0.0677551	0.154504	0.034774	0.0964886	0.0796697	0.0508778	5.30232e-05
TBL3	0.000239125	0.0516347	0.129196	0.016982	0.0506181	0.097764	0.0682075	0.034118	0.00028638	0.0719728	0.0967152	0.0168991	0.070656	0.0673803	0.0169045	0.000648119	0.0349108	0.214387	0.133305	0.0521745	0.0512294	0.070003	0.0687941	0.0502944	0.0797991	0.103185	0.0692934	0.0675573	0.0733542	0.0698815	0.033808	0.0683146	0.213934	0.0506994	0.0960606	0.0798485	0.0522687	0.000138969
TBP	0.180307	0.401552	0.214948	0.0338463	0.23251	0.370944	0.276747	0.0694499	0.00577651	0.343172	0.158904	0.000482412	0.0752	0.101279	0.286387	0.00387466	0.0508022	0.244185	0.206659	0.219539	0.123968	0.073192	0.389979	0.0885169	0.206574	0.439102	0.0791102	0.176007	0.489898	0.112487	0.0770634	0.193294	0.455034	0.0637175	0.1143	0.251048	0.111594	0.0042262
TBPL1	0.000172263	0.0506708	0.128327	0.018367	0.0508548	0.103748	0.0684986	0.0338124	4.29121e-05	0.0734671	0.0715414	3.38194e-05	0.0512877	0.0688802	0.0173079	0.000171301	0.0345566	0.161411	0.127658	0.0676148	0.0676721	0.0674589	0.0797947	0.050285	0.0976808	0.0776891	0.07065	0.0702016	0.0786118	0.0676971	0.0349769	0.0700647	0.186644	0.0346679	0.100117	0.0965412	0.0506291	0.000160552
TBPL2	0.00037333	0.0506421	0.0679027	0.0342916	0.0508661	0.0746474	0.0673853	0.0506828	0.000102485	0.0851028	0.0974323	0.0169112	0.0537996	0.0679352	0.0170945	0.000494229	0.0338343	0.214726	0.18709	0.070462	0.0578122	0.0738014	0.0779114	0.0545957	0.051218	0.104641	0.0729884	0.067338	0.0712378	0.0678398	0.0183236	0.0676503	0.157782	0.0507858	0.0973954	0.0796869	0.0511752	0.000173645
TBR1	0.000134767	0.0577877	0.126412	0.0337914	0.0531874	0.0796111	0.0674135	0.0338258	6.67138e-05	0.068312	0.0673378	0.0253116	0.0674	0.0764657	0.0169508	0.000212492	0.01705	0.214325	0.18602	0.0507607	0.0682741	0.0676509	0.0685008	0.0505046	0.0797828	0.0687394	0.0681359	0.074825	0.0693574	0.0674993	0.0338783	0.067619	0.184473	0.0506927	0.0972743	0.0796665	0.0506653	0.000241467
TBRG1	9.81776e-05	0.0505772	0.126219	0.0338793	0.0523302	0.0746004	0.0673172	0.0337687	0.000222448	0.0696356	0.0675673	2.57672e-05	0.0673084	0.0675903	0.0169411	2.92403e-05	0.0337498	0.155431	0.126364	0.0672492	0.0505096	0.0680296	0.0678904	0.0502813	0.0796928	0.068527	0.0680121	0.0670866	0.0680386	0.0674828	0.0169056	0.0676297	0.213377	0.0338051	0.0964618	0.0796698	0.0507858	9.40715e-05
TBRG4	0.00115358	0.0551292	0.126371	0.0345583	0.0719058	0.104354	0.0711991	0.0341561	0.000181039	0.122229	0.0972544	0.0170424	0.0728796	0.0968151	0.0170027	0.00022577	0.0337574	0.155521	0.191074	0.085809	0.0688959	0.0775599	0.0694721	0.0502959	0.0983898	0.0757596	0.0690949	0.0679446	0.0703911	0.067691	0.0368441	0.0682564	0.21371	0.0517911	0.0970435	0.0796726	0.0515008	0.000482446
TBX1	0.000891734	0.0553361	0.130989	0.0346709	0.114742	0.353048	0.120915	0.0510301	0.000549646	0.378077	0.0988505	0.0170376	0.123218	0.301588	0.000353859	0.000457816	0.0187616	0.185536	0.185891	0.274849	0.259302	0.108585	0.353393	0.0937124	0.0513908	0.49452	0.29819	0.0700426	0.0995176	0.0685307	0.0167853	0.133176	0.217336	0.0511154	0.0685418	0.134437	0.0504979	0.026183
TBX10	8.96305e-05	0.0506184	0.0675768	0.0337938	0.0725729	0.0761597	0.0676295	0.0506465	8.85635e-05	0.0683471	0.105378	0.0169028	0.0506974	0.0888437	0.000239162	5.84264e-05	0.0169318	0.214311	0.185211	0.0674693	0.0544654	0.0731429	0.0680972	0.141088	0.0965443	0.070976	0.0686345	0.0843186	0.0807833	0.0675064	0.0338329	0.0676093	0.154626	0.0338368	0.0683422	0.0965412	0.0504635	8.65247e-05
TBX15	0.000101122	0.0506149	0.126421	0.0169546	0.051059	0.0787077	0.0729715	0.0337772	0.000138958	0.0688772	0.0971447	0.0168917	0.0505925	0.0673789	0.000122358	7.08945e-05	0.0169313	0.155433	0.185244	0.0508818	0.0507775	0.0677267	0.0748414	0.0617891	0.0800629	0.0870373	0.0685787	0.0671656	0.0682181	0.0676352	0.0337672	0.0675752	0.184527	0.0338126	0.0968409	0.0796715	0.0555234	0.000107725
TBX18	0.000166204	0.0506302	0.126417	0.0169484	0.0532663	0.0763164	0.0674023	0.0338005	0.000170801	0.067898	0.0964116	0.0168875	0.050572	0.0681457	0.0170243	0.000210293	0.0338236	0.214319	0.185305	0.0677222	0.0546859	0.0678894	0.0682444	0.0512657	0.0506338	0.0696575	0.0682482	0.0673161	0.0681154	0.0675177	0.0338137	0.0676323	0.184504	0.0338018	0.0973169	0.0506556	0.050732	7.30566e-05
TBX19	8.27947e-05	0.0506014	0.126445	0.0337894	0.0526726	0.0740457	0.0676011	0.0506661	8.57807e-05	0.0694842	0.0963938	0.0173269	0.0505969	0.0676216	0.0170587	6.87348e-05	0.0338972	0.155427	0.18528	0.0511886	0.0506363	0.0676509	0.0696744	0.0502883	0.0797087	0.0676428	0.0680073	0.0672168	0.0743524	0.0675303	0.0342948	0.0675594	0.184504	0.0507867	0.0971603	0.0965412	0.0506733	0.000101156
TBX2	0.000246314	0.0520937	0.127171	0.0169226	0.148939	0.197142	0.0798101	0.0340602	0.000335104	0.093456	0.101624	0.0168786	0.0538005	0.0686061	0.0169395	0.000108162	0.0371383	0.185344	0.128122	0.0571669	0.146731	0.0715789	0.123652	0.0670368	0.0797587	0.077309	0.140188	0.0676434	0.076371	0.0674935	0.0219938	0.0692116	0.214401	0.0372805	0.097736	0.0970034	0.0514611	0.00016466
TBX20	0.000154344	0.0539408	0.127488	0.0172443	0.0660323	0.0849159	0.0764383	0.0583187	0.00051299	0.0750602	0.0673361	0.0169106	0.0803651	0.0812517	0.0169367	0.00778205	0.0399134	0.214361	0.186231	0.054601	0.0581941	0.0681268	0.0748045	0.0503637	0.0799323	0.13977	0.120462	0.0679415	0.100569	0.068701	0.0341535	0.0867671	0.184619	0.0512248	0.150562	0.0856905	0.0587843	8.3238e-05
TBX21	0.000524547	0.0904375	0.126828	0.0569915	0.153957	0.228511	0.0674276	0.0343445	0.000989412	0.223787	0.100024	0.0169759	0.060402	0.145269	0.018373	0.000350606	0.017086	0.314524	0.347911	0.150153	0.296003	0.0719845	0.143415	0.106438	0.0851339	0.160801	0.115557	0.0685803	0.186506	0.401047	0.038505	0.647663	0.481902	0.324735	0.103176	0.319368	0.0511649	0.000226592
TBX22	9.63554e-05	0.0681998	0.126422	0.0337877	0.0674689	0.0754706	0.0673829	0.0506978	0.000129089	0.0682689	0.110847	0.0168827	0.0507258	0.0869218	0.0170109	0.000275818	0.0337933	0.214325	0.185239	0.0506725	0.0507187	0.0674908	0.0686859	0.0503018	0.0965443	0.0711604	0.0693934	0.0672247	0.0690082	0.0674937	0.0338195	0.0676377	0.154617	0.0338368	0.0973961	0.0799974	0.055849	8.20367e-05
TBX3	0.000850193	0.0518795	0.0681245	0.0397792	0.0622121	0.138327	0.0724025	0.0507336	8.70621e-05	0.0903106	0.099331	0.016892	0.0516157	0.136201	0.0178081	0.000259299	0.04533	0.221384	0.210218	0.0689539	0.139067	0.0730303	0.108491	0.0691493	0.0514709	0.102374	0.0722337	0.0701058	0.0859127	0.255221	0.0399109	0.07316	0.196602	0.0518128	0.111541	0.0991595	0.0507685	0.00045866
TBX4	0.00076628	0.0522957	0.133975	0.017754	0.109103	0.128968	0.0711943	0.0342147	0.000196398	0.0843095	0.0966612	0.000167181	0.052219	0.0843024	0.0177455	0.000195159	0.0496701	0.214496	0.18966	0.057861	0.0699593	0.073345	0.0754528	0.0545846	0.080904	0.0854596	0.0682265	0.0682966	0.0828272	0.0704014	0.0204001	0.0680265	0.241547	0.0511861	0.0981706	0.0823196	0.0677619	0.00215971
TBX5	0.000358471	0.0546952	0.128662	0.0173728	0.0684471	0.0711142	0.0689176	0.0393295	0.000298774	0.107703	0.0676068	0.0170168	0.0606565	0.0889504	0.0172858	0.000151632	0.045866	0.18535	0.192029	0.0541314	0.051843	0.0680671	0.13119	0.0618109	0.119528	0.0891483	0.0720257	0.0916225	0.0739254	0.0889615	0.034727	0.0853555	0.270003	0.0509398	0.108699	0.0807329	0.0590762	6.5316e-05
TBX6	0.000129362	0.0506042	0.126418	0.033796	0.0528062	0.0756929	0.0673567	0.033775	7.96609e-05	0.0686878	0.0967331	5.12717e-05	0.0508618	0.0697815	0.000127281	0.000154499	0.0169556	0.214319	0.185244	0.0506025	0.050673	0.067791	0.0682553	0.0502952	0.0797055	0.071333	0.0681454	0.0671832	0.0678486	0.0674937	0.0343139	0.0676449	0.184489	0.0338025	0.0968205	0.0965412	0.0670541	0.000121735
TBXA2R	0.00149506	0.220144	0.142775	0.927537	0.164259	0.375191	0.129608	0.0450863	0.00449237	0.363966	0.144831	0.0301621	0.158022	0.134268	0.144715	0.876337	0.9363	0.702527	0.555763	0.35757	0.213052	0.0748682	0.709788	0.375169	0.0901937	0.321247	0.357058	0.335175	0.480351	0.400482	0.0838464	0.503521	0.490094	0.037255	0.715992	0.136046	0.4264	0.00417281
TBXAS1	0.00636726	0.129506	0.176961	0.700274	0.594899	0.371096	0.105562	0.063722	0.0136907	0.169035	0.106947	0.0182712	0.162043	0.111005	0.0387508	0.000251396	0.96748	0.697265	0.266482	0.0664165	0.153249	0.254132	0.351224	0.0614768	0.733223	0.144328	0.172662	0.200641	0.583893	0.359294	0.114179	0.743731	0.217392	0.0685254	0.87133	0.0988311	0.421854	0.0564326
TBXT	0.000220121	0.0507102	0.12643	0.0354455	0.0546784	0.144574	0.0704676	0.035584	0.000199551	0.115342	0.0986654	0.0168959	0.0513409	0.102411	0.000140773	9.36068e-05	0.0172306	0.171924	0.12635	0.0521011	0.28575	0.172025	0.132024	0.0567253	0.0797985	0.0946724	0.108137	0.0688757	0.0718719	0.0982157	0.0337949	0.0691556	0.213485	0.0579054	0.0970038	0.0985842	0.0628389	0.000282417
TC2N	0.000144504	0.0674507	0.12682	0.0337801	0.0558753	0.0782498	0.0688091	0.0506949	0.000618002	0.0882818	0.099466	0.0168663	0.0508524	0.0702396	0.0169328	7.93616e-05	0.0337548	0.214316	0.12759	0.0504304	0.0628815	0.0673482	0.0702012	0.0671689	0.0796911	0.0711102	0.0802217	0.0671155	0.0882941	0.0676071	0.0173126	0.067636	0.184362	0.0358051	0.0965018	0.0965412	0.0507602	0.000249934
TCAF1	8.38384e-05	0.0505548	0.126455	0.0338372	0.0686054	0.0756417	0.0676667	0.0337945	0.000176963	0.0753837	0.0963519	0.0168741	0.0507543	0.0677071	0.0169803	8.14675e-05	0.0337663	0.185317	0.18522	0.0672061	0.0505959	0.0673632	0.0683418	0.0670463	0.0796984	0.0689193	0.068687	0.0671429	0.0675398	0.0674911	0.0337671	0.0694704	0.184524	0.033913	0.067834	0.0796748	0.0505151	7.87059e-05
TCAF2	0.000430737	0.0674687	0.126296	0.033819	0.0512962	0.0922568	0.0675015	0.0338254	6.76646e-05	0.0702199	0.068006	0.0168863	0.0529331	0.0717017	0.0170106	8.85525e-05	0.0338008	0.155427	0.185924	0.0533707	0.0510366	0.0718253	0.0690128	0.0503151	0.0797084	0.0704469	0.0688294	0.0670412	0.0677971	0.0674915	0.0361565	0.0676874	0.154511	0.0509621	0.0964181	0.079983	0.0672101	9.59482e-05
TCAIM	0.000102686	0.0505955	0.0673295	0.0169268	0.0613166	0.0777101	0.0675592	0.0338016	0.000255534	0.0682058	0.0679258	0.0168811	0.0510833	0.0696182	0.00011749	7.05362e-05	0.0337494	0.185311	0.185274	0.0521261	0.0690842	0.0695016	0.0681922	0.0517323	0.0797796	0.0692292	0.0681251	0.0775328	0.0692891	0.0778862	0.0340204	0.0684246	0.213375	0.0338149	0.0966588	0.0506638	0.0521039	0.000104343
TCAP	0.000108543	0.0520054	0.133802	0.0339598	0.0546924	0.0903649	0.0696737	0.0341229	0.000155503	0.0705045	0.0981972	0.00025368	0.0568006	0.0723562	0.0171679	0.000442312	0.161404	0.159259	0.134773	0.0756353	0.0512654	0.0753342	0.0821652	0.0502843	0.083608	0.0986426	0.0763215	0.0687787	0.17524	0.111897	0.0172977	0.068605	0.184412	0.051455	0.142411	0.080258	0.0691027	0.000153709
TCEA1	0.000611257	0.0510051	0.12628	0.0337977	0.0915342	0.0974513	0.0758403	0.0410039	8.05358e-05	0.155647	0.102265	0.0168667	0.0961723	0.0699164	0.0169533	4.52744e-05	0.0371585	0.215028	0.199484	0.0632093	0.0786173	0.0683778	0.17806	0.0585372	0.0800537	0.111672	0.133578	0.0673098	0.0784593	0.0734931	0.0186127	0.0684204	0.185245	0.0351667	0.101798	0.0971692	0.059237	0.000351941
TCEA2	0.000330072	0.050595	0.126869	0.0339117	0.0511778	0.0752058	0.156504	0.0337969	9.03032e-05	0.0677989	0.0965673	0.0168601	0.0515598	0.0673958	0.000184778	4.10295e-05	0.0169191	0.155683	0.185798	0.0506522	0.0508303	0.0681266	0.071511	0.0503031	0.0798056	0.0690123	0.0679125	0.0672001	0.0701891	0.0677862	0.0177555	0.0681983	0.164928	0.050703	0.0964351	0.0796795	0.0674803	7.91202e-05
TCEA3	0.000303145	0.0506232	0.12628	0.0341436	0.0684912	0.0773222	0.0718247	0.0337877	0.00012395	0.0868788	0.0976911	0.0168653	0.0586531	0.084666	0.0169065	0.000160007	0.0172185	0.214708	0.133349	0.0505325	0.0511958	0.0679704	0.0761655	0.0670508	0.0798674	0.0841211	0.134343	0.0670896	0.0710663	0.0682142	0.0343547	0.0677425	0.219631	0.0340061	0.0971028	0.0797252	0.051868	8.34331e-05
TCEAL1	0.000766974	0.0678478	0.12679	0.0177165	0.0723471	0.150629	0.0728399	0.0340067	7.07731e-05	0.0758494	0.0706379	0.0169449	0.0555354	0.0812998	8.78102e-05	6.45226e-05	0.0169185	0.214346	0.189384	0.058146	0.0562803	0.0849505	0.0876892	0.0504251	0.0971761	0.127725	0.0708062	0.067073	0.0680569	0.0730495	0.0185011	0.0693458	0.192061	0.034181	0.0680104	0.051762	0.0509594	0.000219279
TCEAL2	9.24033e-05	0.0512231	0.126737	0.0337803	0.0551385	0.0970743	0.086717	0.0506566	8.99234e-05	0.0707846	0.0971376	0.0168628	0.0531014	0.0759877	0.000259772	0.000178287	0.0337712	0.214316	0.188974	0.068478	0.056161	0.0726936	0.0709301	0.10733	0.079688	0.0819025	0.0690287	0.0798715	0.0785845	0.0675002	0.0249557	0.0677723	0.184513	0.0345829	0.0673453	0.0800351	0.0508121	0.000120123
TCEAL3	0.000620149	0.0513238	0.126728	0.0355542	0.0565203	0.0863734	0.0684208	0.0509198	0.00014092	0.0896146	0.103596	0.0168719	0.0973348	0.085099	0.0170351	0.000220979	0.0169687	0.15545	0.126518	0.0559238	0.050981	0.107079	0.0849977	0.0503516	0.0803469	0.0827595	0.0673477	0.0677462	0.100849	0.0676177	0.0218329	0.0681356	0.15531	0.0512091	0.0974601	0.0965412	0.0509373	0.00175302
TCEAL4	0.000107727	0.0511566	0.126441	0.0338294	0.0552481	0.0751552	0.0672028	0.0338064	0.000118755	0.0747136	0.101863	2.26617e-05	0.0510289	0.0779004	0.0169216	4.56116e-05	0.0337508	0.155422	0.130962	0.0676413	0.0692703	0.072276	0.0681499	0.103617	0.0796688	0.0707376	0.0693956	0.0814168	0.0770238	0.0676393	0.0170449	0.0676818	0.184439	0.0337881	0.096559	0.079678	0.0671775	0.000494173
TCEAL5	0.000169534	0.05165	0.126268	0.033789	0.0738737	0.0753811	0.0674841	0.0338109	9.85723e-05	0.0720321	0.107416	1.74623e-05	0.0505374	0.0798403	0.0170745	0.000238406	0.033746	0.214316	0.126267	0.0628423	0.0734499	0.0745977	0.0678479	0.141088	0.0965413	0.0687287	0.0680253	0.0798715	0.0754765	0.0674842	0.0346743	0.0676156	0.154483	0.0337919	0.0976963	0.0800211	0.0597714	0.000115229
TCEAL6	0.000250808	0.0675725	0.12626	0.033787	0.0852759	0.0783383	0.0675809	0.0337915	0.000160333	0.0687566	0.0688148	0.0168703	0.0564171	0.0689889	0.000159275	0.000118514	0.0337543	0.214316	0.185147	0.0518488	0.0674775	0.0694753	0.0692422	0.0517312	0.0797536	0.0688946	0.068674	0.0689805	0.0705129	0.0674889	0.0171567	0.0679219	0.21338	0.0341134	0.0968549	0.0796725	0.0520569	7.98643e-05
TCEAL7	0.000258479	0.0505873	0.126469	0.0337961	0.07053	0.0693175	0.0674396	0.0337969	0.000145341	0.0678392	0.10906	0.0168764	0.067489	0.069508	0.000248017	4.75861e-05	0.0337878	0.214316	0.185271	0.050801	0.0511925	0.0677915	0.071528	0.0502885	0.0971571	0.0768857	0.0684639	0.0674197	0.0694294	0.0674883	0.0339187	0.0676567	0.184371	0.0506747	0.0972746	0.0796746	0.0507989	6.67077e-05
TCEAL8	0.00026348	0.0506324	0.126411	0.0340449	0.0513958	0.0717841	0.068439	0.0337949	0.000131561	0.0706649	0.0675662	2.73498e-05	0.0509003	0.0772577	0.0170555	6.43825e-05	0.0169094	0.155422	0.126636	0.050566	0.0676175	0.0674908	0.0686122	0.050303	0.0800614	0.0685783	0.0681705	0.067275	0.0856263	0.0675074	0.033785	0.0676084	0.184454	0.0559011	0.0674788	0.0965412	0.0507499	0.000312571
TCEAL9	0.000242096	0.0674428	0.12626	0.0337782	0.0688933	0.069376	0.0675548	0.0337863	0.000141152	0.0687057	0.0969833	0.0168739	0.0506182	0.0697865	0.000140036	0.000121151	0.0168911	0.155738	0.185429	0.0510194	0.0674435	0.0675875	0.0696222	0.050294	0.0800697	0.0728701	0.0682358	0.0674017	0.0681399	0.0677227	0.0338034	0.0719321	0.184445	0.0507578	0.0964135	0.0796832	0.0689722	0.000174571
TCEANC	0.0006114	0.0506937	0.126245	0.0337843	0.0509133	0.0868017	0.209265	0.0506726	0.00022977	0.0710369	0.0688183	2.29678e-05	0.0511893	0.0851352	0.0169211	6.06301e-05	0.0404389	0.214694	0.127103	0.0505628	0.0506624	0.0682079	0.0717476	0.0502887	0.079967	0.070723	0.0680396	0.0671555	0.0808482	0.069517	0.0341454	0.0676066	0.186648	0.0338444	0.0964264	0.079758	0.0507284	5.19344e-05
TCEANC2	0.000462669	0.0674789	0.126661	0.0338082	0.0680298	0.102999	0.0767591	0.0506792	9.63838e-05	0.0693258	0.0686575	0.0168688	0.0554879	0.0688122	0.017302	0.000183799	0.0364646	0.214678	0.126943	0.0507748	0.0506158	0.0683003	0.0715938	0.0502877	0.0507093	0.0721957	0.0695523	0.0746536	0.0741283	0.0676231	0.0175062	0.0676456	0.223961	0.0506846	0.0963931	0.0797614	0.0505392	0.000111578
TCERG1	0.000414385	0.0506815	0.130627	0.0169747	0.06889	0.112899	0.0691199	0.0560277	0.000278588	0.0690931	0.0674719	0.0168654	0.0561502	0.0675277	0.0274685	0.000420807	0.0337378	0.18557	0.187787	0.0770133	0.0694792	0.0677918	0.0802456	0.0503203	0.0801677	0.105902	0.07079	0.0786015	0.0816641	0.0785332	0.0340081	0.0684286	0.186077	0.0338553	0.0966299	0.0506724	0.0509252	0.000541936
TCERG1L	0.00087957	0.0675092	0.126249	0.0169608	0.0512653	0.096706	0.090304	0.0509002	0.00082591	0.0691881	0.0675719	2.22581e-05	0.0554512	0.0724306	0.0186477	0.000178092	0.0337826	0.175058	0.185601	0.0603378	0.0519998	0.0685601	0.0701012	0.050354	0.096686	0.0864685	0.0721643	0.0675214	0.0901459	0.0757923	0.0337985	0.0679938	0.214538	0.0507399	0.0966132	0.0796915	0.0513502	0.000368677
TCF12	0.00197465	0.0626218	0.139252	0.0392675	0.0981178	0.254245	0.444695	0.0672302	0.000815276	0.180745	0.0926717	0.0168787	0.0831689	0.0987923	0.0198217	0.00303511	0.0387947	0.2156	0.202799	0.0931182	0.217525	0.0729062	0.204789	0.0775386	0.14098	0.203243	0.347197	0.0896361	0.106324	0.33254	0.048745	0.0727699	0.227537	0.0543589	0.130456	0.0990953	0.054993	0.000489911
TCF15	7.61671e-05	0.0682051	0.126434	0.0340987	0.0507003	0.0740749	0.0672955	0.0339735	9.34571e-05	0.0677992	0.109002	0.016882	0.0505431	0.0677222	0.000145447	0.000285878	0.0338675	0.214319	0.185166	0.0541712	0.0584467	0.0673831	0.0682925	0.0503016	0.0965475	0.0704568	0.0700693	0.0671851	0.0684772	0.0674935	0.0337544	0.0675761	0.184472	0.0506868	0.0968181	0.0799828	0.0506049	7.63179e-05
TCF19	0.000392701	0.0506425	0.126211	0.017016	0.0716597	0.0930709	0.0683926	0.0607941	9.67058e-05	0.0683093	0.0688013	0.0168865	0.0690242	0.0680811	0.0169052	0.000226075	0.0337643	0.217662	0.191104	0.0709443	0.0616427	0.0857728	0.0792718	0.0502993	0.0797287	0.109714	0.0740417	0.0675829	0.0834213	0.113041	0.0376119	0.0683006	0.184942	0.0506939	0.0964084	0.103978	0.0555684	0.000232848
TCF20	9.90866e-05	0.0510455	0.137358	0.0169182	0.0505415	0.0772837	0.0685081	0.0337875	0.000104399	0.0694402	0.100952	0.0169438	0.0719097	0.0801779	0.0193269	3.64125e-05	0.0188999	0.155649	0.185575	0.0511856	0.0507556	0.0702827	0.0722819	0.0530977	0.0797994	0.0828152	0.0697549	0.0672173	0.151852	0.0687331	0.0346913	0.0678252	0.213457	0.0533465	0.0973982	0.0796684	0.05048	8.23505e-05
TCF21	0.000167645	0.0674547	0.126417	0.018166	0.0708187	0.0787074	0.0673378	0.0337772	0.000788782	0.0741241	0.096433	4.13054e-05	0.0505232	0.128889	0.0170206	0.000241503	0.0182435	0.21391	0.190552	0.0511166	0.0598939	0.0677348	0.124847	0.0621487	0.0509889	0.0771591	0.0692583	0.0671063	0.0681624	0.0674936	0.0196807	0.0673592	0.184494	0.0506711	0.0996857	0.0796665	0.0640969	8.01326e-05
TCF23	7.59924e-05	0.0674531	0.126411	0.0169335	0.0673878	0.0746392	0.0690213	0.033775	0.00010211	0.0679935	0.0972807	0.0168936	0.0673509	0.0692606	0.0170236	5.07009e-05	0.0337929	0.185317	0.127959	0.0673755	0.0506823	0.0679156	0.0681249	0.0670463	0.0796846	0.0724395	0.126937	0.0671832	0.0716533	0.0674922	0.0338125	0.0675736	0.184473	0.0507056	0.0724682	0.0796667	0.0504446	6.97509e-05
TCF24	0.000111325	0.0506046	0.126417	0.0337888	0.050819	0.0752494	0.0673567	0.0337904	0.000101911	0.0681045	0.0974046	3.5921e-05	0.0505657	0.0805081	0.0169719	0.00035417	0.0337902	0.214311	0.185241	0.054485	0.0675868	0.0675514	0.067978	0.0503299	0.0797087	0.0708437	0.0695172	0.080685	0.0707452	0.0675242	0.0337608	0.0676801	0.154617	0.0506717	0.068889	0.0796668	0.0657666	8.99369e-05
TCF25	0.000847638	0.0681208	0.070427	0.0403905	0.0801701	0.0949024	0.0758942	0.0343273	0.000149732	0.0752206	0.113255	0.0168914	0.0512192	0.0698789	0.0170141	0.000449841	0.0338457	0.214487	0.197179	0.0540166	0.0771819	0.0712807	0.0708143	0.0503143	0.0971488	0.0838823	0.0749568	0.0679273	0.107052	0.07671	0.0348662	0.0684294	0.180107	0.0776204	0.0979657	0.0796667	0.0540462	0.000499181
TCF3	0.0247466	0.144487	0.0873587	0.0170033	0.0984214	0.202482	0.229747	0.0657079	0.000211973	0.393926	0.168443	8.38296e-05	0.163461	0.134763	0.0175491	0.0326768	0.0660808	0.157266	0.269337	0.200055	0.0868427	0.479063	0.261133	0.212226	0.0853984	0.192075	0.342855	0.0699926	0.0735263	0.152811	0.0418785	0.0845997	0.198539	0.0716033	0.400192	0.0805678	0.17925	0.000960738
TCF4	0.00175986	0.105885	0.158952	0.0399689	0.104161	0.196514	0.185757	0.210916	0.00132619	0.385546	0.226359	0.0377538	0.124014	0.171117	0.0170322	0.000714736	0.0388716	0.346686	0.219554	0.1384	0.253827	0.483844	0.215091	0.129954	0.136686	0.151993	0.28933	0.0707458	0.115134	0.396763	0.053771	0.112162	0.208457	0.0934456	0.109995	0.180662	0.183299	0.00974691
TCF7	0.00057484	0.0906128	0.130577	0.034101	0.0741905	0.245605	0.0708564	0.0414655	0.000372588	0.393648	0.128483	0.0175244	0.0605758	0.124076	0.0231911	0.000320745	0.0381923	0.317717	0.163775	0.109215	0.272706	0.150303	0.249207	0.0671549	0.066024	0.211815	0.128073	0.0684597	0.108327	0.0794379	0.0593679	0.169588	0.214371	0.0506316	0.0985927	0.26286	0.221098	0.00114302
TCF7L1	0.000297586	0.0653148	0.0687314	0.0169541	0.0525447	0.10795	0.083108	0.0522355	7.19013e-05	0.0969421	0.0740379	4.4034e-05	0.0761292	0.154172	0.0175853	0.000123641	0.0341542	0.186142	0.190645	0.109517	0.0624587	0.0679541	0.0757873	0.0670609	0.0928802	0.0874189	0.0711766	0.0685843	0.0707036	0.072603	0.0518073	0.0710437	0.220599	0.0338027	0.0682037	0.0798416	0.0511778	0.000158345
TCF7L2	0.00124958	0.0922465	0.124848	0.107437	0.0663449	0.3459	0.157016	0.125355	0.00489987	0.427502	0.186119	0.0172544	0.148897	0.177379	0.0240151	0.00703699	0.107061	0.379447	0.270337	0.117987	0.175379	0.184551	0.29643	0.364372	0.118014	0.236339	0.314075	0.0720581	0.1565	0.63422	0.0537157	0.121635	0.166338	0.0738228	0.617106	0.396684	0.44515	0.00370225
TCFL5	0.000114992	0.0506613	0.126434	0.0337879	0.0703108	0.0707446	0.073088	0.0338513	0.00102792	0.0789772	0.0963739	0.0168695	0.0546728	0.0682644	0.01755	6.87348e-05	0.0337777	0.155433	0.185166	0.0683598	0.0532957	0.0675103	0.0696119	0.0672065	0.0517802	0.0707688	0.0679946	0.0674923	0.0745137	0.0675213	0.0180531	0.0678436	0.184547	0.0338202	0.0971603	0.0506537	0.0506922	6.86453e-05
TCHH	7.31466e-05	0.0700789	0.12648	0.0339384	0.0950239	0.0791454	0.0680967	0.0337872	0.000260618	0.0749312	0.0706108	0.0171606	0.0515969	0.0687822	0.0170137	7.97058e-05	0.0340889	0.155347	0.187326	0.0504436	0.0506776	0.0678577	0.0681811	0.0503049	0.0797573	0.0722796	0.0683742	0.0671494	0.089675	0.0728842	0.0338689	0.0744456	0.190178	0.050791	0.11607	0.0796747	0.050556	0.000239877
TCHHL1	7.76371e-05	0.0505988	0.126235	0.0341835	0.0744602	0.0734483	0.0701334	0.0506913	0.000138527	0.0714529	0.0965023	3.28472e-05	0.0514972	0.0677366	0.016938	5.49317e-05	0.0337422	0.155425	0.185225	0.0505018	0.0505991	0.0746721	0.0680388	0.0502893	0.0547384	0.0706966	0.0681626	0.0669922	0.0682662	0.0674972	0.0169185	0.0677924	0.18441	0.0338022	0.0683789	0.0506518	0.0673921	0.000100475
TCHP	0.000647677	0.159069	0.126219	0.0338774	0.132309	0.218886	0.194363	0.0475045	0.00128538	0.143033	0.0966971	0.016945	0.148707	0.131361	0.0169991	0.000204094	0.0185168	0.214225	0.185695	0.0806424	0.191699	0.246696	0.386414	0.106045	0.0965476	0.30319	0.146006	0.0801556	0.0851424	0.0674959	0.126738	0.103589	0.154494	0.0338168	0.0965806	0.0796659	0.0509871	0.00019827
TCIM	5.24457e-05	0.0674908	0.126599	0.0344299	0.0673153	0.0866452	0.0683937	0.0359906	0.00126069	0.0732961	0.0975198	0.0168734	0.0508894	0.0716745	0.0172894	8.75919e-05	0.0170027	0.214345	0.129397	0.053312	0.0694755	0.0884454	0.0700156	0.0514836	0.0801492	0.0772818	0.0724314	0.0698553	0.0866808	0.0676107	0.0410668	0.0677508	0.184401	0.0339744	0.068156	0.0796707	0.051611	0.00528111
TCIRG1	0.00629343	0.0794559	0.129916	0.0351456	0.109299	0.149915	0.136545	0.0355366	0.000308852	0.0841753	0.117876	2.0312e-05	0.0644966	0.108392	0.0174849	0.00397392	0.0237336	0.214825	0.208818	0.0558727	0.0774865	0.0719745	0.137669	0.0503063	0.0844919	0.254743	0.144197	0.08679	0.0839201	0.0714008	0.10756	0.0838113	0.160275	0.052562	0.104133	0.0809987	0.0647014	0.000838213
TCL1A	0.00107431	0.104234	0.0696841	0.0339414	0.0538665	0.228855	0.0869951	0.0584649	0.000380577	0.119041	0.108012	0.0169737	0.0536482	0.120369	0.0172032	0.0112666	0.017361	0.212735	0.208746	0.117078	0.0762964	0.469509	0.181102	0.0503053	0.0857776	0.165165	0.102485	0.0807574	0.249881	0.15372	0.0680322	0.0778772	0.227181	0.0847398	0.110509	0.0973795	0.0571867	0.000429902
TCL1B	0.00270465	0.0506482	0.126351	0.0337663	0.05862	0.0730361	0.0682309	0.0341337	0.000341475	0.0868504	0.096443	1.25847e-05	0.0546019	0.0687621	0.000198445	0.000157969	0.0337519	0.215202	0.185476	0.0593452	0.071869	0.0678075	0.0729164	0.0670463	0.0797417	0.0782967	0.0678772	0.173148	0.0881281	0.0840826	0.0370614	0.0675493	0.186569	0.0339451	0.0968141	0.0796739	0.0506174	6.17778e-05
TCN1	0.00177708	0.0883059	0.106258	0.0580009	0.0909343	0.128749	0.0977121	0.182124	0.00305503	0.135951	0.0808019	0.0203767	0.0814753	0.159874	0.0254061	0.000321724	0.0554945	0.160518	0.197627	0.058495	0.0648592	0.0714076	0.255661	0.115174	0.0874653	0.0991556	0.244949	0.0751167	0.193643	0.0838121	0.0741525	0.125333	0.216675	0.0510163	0.359714	0.0806589	0.0754183	0.00185806
TCN2	0.0117309	0.0740852	0.13577	0.0230519	0.104444	0.124833	0.124218	0.0550782	0.00778531	0.292359	0.134681	0.0184277	0.0793927	0.0843752	0.0170286	0.00201979	0.0460285	0.224645	0.28559	0.0757532	0.0567534	0.102048	0.123014	0.0508184	0.0829515	0.0929468	0.156969	0.115941	0.133153	0.0691415	0.0656235	0.0727769	0.187045	0.090265	0.110802	0.0799896	0.0765537	0.0013697
TCOF1	0.000320449	0.0506256	0.146081	0.0169207	0.071448	0.115895	0.0810637	0.0525092	7.90092e-05	0.0717681	0.100283	3.51292e-05	0.0520861	0.0738629	0.0169313	0.000125155	0.0247435	0.186474	0.132172	0.107964	0.0680992	0.0674973	0.0738301	0.0986672	0.0966527	0.092496	0.0691513	0.0879912	0.108571	0.0693448	0.0375291	0.0683946	0.213446	0.0344164	0.0965835	0.079667	0.0675819	0.000377708
TCP1	0.00174744	0.0666564	0.125224	0.0175475	0.0736232	0.121443	0.0684418	0.0983341	5.77021e-05	0.275611	0.161985	0.0168658	0.105149	0.0693852	0.0262931	0.000149837	0.0169554	0.156856	0.1864	0.100121	0.0742522	0.103265	0.12996	0.0528698	0.0801246	0.112143	0.0728016	0.0674416	0.0866924	0.0829172	0.0422534	0.0696979	0.155067	0.0339428	0.0963037	0.0799601	0.0507753	0.000811312
TCP10L	0.000116806	0.0506006	0.0674276	0.033783	0.0746673	0.0750425	0.0718907	0.0338143	0.000147348	0.0688329	0.0963503	0.0168658	0.0506552	0.0679573	0.0169329	9.35198e-05	0.0169083	0.214315	0.126397	0.0724041	0.0506013	0.0678427	0.0690281	0.0502955	0.0796966	0.0688955	0.0678924	0.0670557	0.080995	0.0693388	0.0170192	0.0676248	0.154482	0.0339503	0.0968059	0.0796783	0.0675497	9.35826e-05
TCP11	0.000286461	0.0508371	0.126386	0.0168986	0.0516039	0.0810586	0.0681423	0.0344199	0.000115396	0.0683736	0.0971413	0.0168767	0.0513351	0.0697584	0.0169534	2.69875e-05	0.0168784	0.214309	0.126472	0.0687848	0.0508227	0.0677312	0.0687455	0.0503696	0.0796795	0.0711877	0.068327	0.0671006	0.204727	0.0675032	0.0338307	0.0679714	0.184385	0.0340687	0.0968898	0.0970028	0.0507227	0.000148605
TCP11L1	0.000401802	0.0505692	0.0681884	0.0169753	0.0676313	0.074471	0.0682625	0.03377	7.3024e-05	0.0724511	0.0968063	0.0168625	0.0512896	0.0789461	0.0169084	8.1836e-05	0.0337736	0.185397	0.185437	0.0504846	0.0507132	0.0672925	0.0751075	0.0502847	0.0507261	0.0690666	0.0690976	0.067164	0.0702204	0.067556	0.034046	0.068605	0.184369	0.03382	0.0963941	0.0965412	0.0505871	8.87585e-05
TCP11L2	0.000234629	0.0514574	0.0686933	0.0169089	0.0503759	0.0753175	0.0676759	0.0506493	0.000144013	0.0713461	0.0970348	0.0168681	0.0512921	0.0701284	0.0169114	0.00025149	0.0337425	0.157592	0.127339	0.0504596	0.0506184	0.06729	0.0701312	0.0670463	0.0507776	0.0756097	0.0700486	0.0671319	0.0746877	0.0675594	0.0353331	0.0677718	0.154537	0.0511666	0.0964586	0.0797117	0.0519031	8.91394e-05
TCP11X1	0.000125795	0.0674819	0.126248	0.0337807	0.0683161	0.0748415	0.0699672	0.0506673	0.000237039	0.0683276	0.0979339	0.0168857	0.0509939	0.0860809	0.0169938	0.000167636	0.0169322	0.155431	0.185229	0.0684174	0.071264	0.0826698	0.0679841	0.052165	0.0507135	0.0682965	0.0683077	0.0868729	0.0802711	0.0675079	0.0338674	0.0678217	0.184348	0.0338151	0.0967912	0.0796714	0.0529544	0.000163047
TCP11X2	0.000132024	0.0506001	0.126243	0.033794	0.0572482	0.0751764	0.0673574	0.0506622	0.000138467	0.069352	0.0976854	0.0168845	0.067335	0.0836385	0.000139878	0.000137665	0.0169232	0.155428	0.126412	0.0644347	0.067412	0.0677082	0.0679074	0.0505149	0.0796942	0.0681226	0.0680522	0.0844602	0.0787457	0.0674884	0.0170392	0.067857	0.154501	0.0507086	0.0966274	0.0965412	0.0581904	0.000105557
TCTA	0.000529634	0.0522208	0.12882	0.0174428	0.0690801	0.091582	0.0700555	0.0340975	0.000271216	0.174404	0.101297	0.0169369	0.0568426	0.0744541	0.0169717	0.000102596	0.0171561	0.214899	0.187813	0.0730416	0.0642253	0.0769387	0.0735319	0.0502993	0.0971875	0.0880601	0.0748119	0.0673273	0.10279	0.0702332	0.0409786	0.0896319	0.184716	0.0924262	0.0973278	0.0506723	0.0687985	0.00102982
TCTN1	0.000708064	0.0719347	0.128604	0.0176716	0.0592202	0.0826853	0.0698313	0.0348426	7.6033e-05	0.0746143	0.106813	0.0169035	0.0601354	0.0729503	3.034e-05	0.000131503	0.047927	0.214362	0.135983	0.0510152	0.0674212	0.0706194	0.0907866	0.0509892	0.0800892	0.0696486	0.0725447	0.0678083	0.0808584	0.0682485	0.0174381	0.0678984	0.190363	0.0341186	0.0979785	0.0807796	0.198739	0.000122664
TCTN2	0.000883635	0.0703301	0.13109	0.0338816	0.0512462	0.0713514	0.0694493	0.0506715	0.000720217	0.0764076	0.108398	0.0171128	0.0588006	0.0680938	0.0169149	5.93983e-05	0.0341778	0.185317	0.127954	0.0534937	0.0544417	0.0679473	0.0793373	0.0503087	0.0505856	0.0729612	0.0710997	0.0675111	0.0831167	0.0680689	0.033718	0.0733623	0.184559	0.0507179	0.104809	0.050672	0.0517548	0.000139242
TCTN3	0.000138186	0.0530566	0.133041	0.0338959	0.0679688	0.0847515	0.0703593	0.0337721	0.000570347	0.0762422	0.0826687	0.0171353	0.0528489	0.0685283	0.000186865	2.65921e-05	0.0173766	0.155491	0.188935	0.0584131	0.0543969	0.0684362	0.0738468	0.0670535	0.0800307	0.0689802	0.0680316	0.0679211	0.0751059	0.0679749	0.0168835	0.0707972	0.154536	0.0343282	0.0983437	0.0798176	0.0520993	0.000148227
TDG	0.0022131	0.0944317	0.355347	0.0173757	0.223551	0.134049	0.123328	0.0534155	0.0020257	0.35235	0.11277	0.0225836	0.153549	0.0848038	0.0192354	0.000214044	0.0379287	0.236248	0.148449	0.0972563	0.111967	0.122413	0.316377	0.0503437	0.119698	0.126081	0.428709	0.0726824	0.356799	0.0891936	0.0244254	0.123694	0.21735	0.0350247	0.119421	0.102155	0.0527769	0.00277105
TDO2	0.00198979	0.222459	0.282907	0.0341151	0.360986	0.25045	0.0929927	0.0357732	0.00685852	0.357524	0.156761	0.017517	0.212648	0.302915	0.0121399	0.000921307	0.0241712	0.427762	0.236081	0.313919	0.18691	0.076529	0.243782	0.144621	0.227319	0.356924	0.34332	0.228037	0.272159	0.396999	0.0525543	0.0984989	0.227033	0.0520208	0.155831	0.0514815	0.0699204	0.00127125
TDP1	5.73411e-05	0.105384	0.181279	0.035071	0.052546	0.078746	0.0814939	0.0338281	0.000122358	0.183451	0.0677497	1.64917e-05	0.051803	0.0676705	0.0169331	7.93441e-05	0.0337929	0.217366	0.193678	0.0533251	0.0840327	0.0677835	0.111611	0.0670463	0.0811222	0.158861	0.0692968	0.077932	0.0694962	0.0693698	0.018112	0.0692006	0.184382	0.035698	0.0986515	0.0506994	0.0553381	0.000175882
TDP2	0.000548743	0.0524406	0.129012	0.0353693	0.0731614	0.0798787	0.158692	0.0506463	0.000157351	0.0867107	0.0836649	0.0177109	0.0534066	0.0710718	0.000162009	0.0310004	0.0341941	0.263467	0.146316	0.0514265	0.0585909	0.0675731	0.135011	0.0502909	0.0525721	0.0757397	0.0726978	0.0829488	0.119817	0.182548	0.0172043	0.0688894	0.184324	0.036262	0.0980713	0.0965412	0.0593302	0.000152748
TDRD1	0.000290613	0.0520237	0.0673902	0.0337757	0.0544547	0.089632	0.0906245	0.0506498	0.000116022	0.0694273	0.103596	0.0168645	0.100306	0.0679682	0.0169408	9.5871e-05	0.033751	0.15826	0.127322	0.0587545	0.0674828	0.0690315	0.0701641	0.0503087	0.0801407	0.142941	0.0692814	0.0681044	0.0718645	0.0676356	0.0344782	0.0676829	0.18841	0.0339032	0.101694	0.0796866	0.0507854	0.000683278
TDRD10	9.29961e-05	0.0505702	0.126244	0.0338169	0.0600099	0.0689659	0.0705135	0.033791	0.000259474	0.0705528	0.0966813	0.0168693	0.0674138	0.078717	0.0169361	1.72718e-05	0.0169239	0.214309	0.185364	0.052463	0.067412	0.0731644	0.0678907	0.103913	0.0965398	0.0687773	0.0688021	0.0799981	0.0889776	0.0675372	0.0189352	0.0677679	0.184381	0.0506806	0.0689005	0.0965412	0.0676436	8.98922e-05
TDRD12	0.0013321	0.0686138	0.139628	0.0348607	0.0595305	0.128194	0.0786416	0.0341045	0.000165626	0.093612	0.120231	0.0175765	0.0594202	0.0831922	0.00146923	0.00136664	0.0206468	0.156756	0.19952	0.0673814	0.0714126	0.0734921	0.0774378	0.0503123	0.0554577	0.112223	0.228477	0.0756103	0.153611	0.06913	0.110551	0.0696452	0.184906	0.0339722	0.100491	0.0799493	0.0812964	0.000308193
TDRD15	0.000141031	0.0505663	0.126233	0.0338004	0.0575535	0.0757853	0.0675958	0.033786	0.000170035	0.0681149	0.0980411	0.0168876	0.0505828	0.0805699	0.0169958	8.81637e-05	0.0337415	0.214318	0.126412	0.0506763	0.0546613	0.0734957	0.0678406	0.103912	0.0797767	0.0686024	0.0678556	0.0810655	0.0772821	0.0674884	0.0169534	0.067857	0.154483	0.0338006	0.100123	0.0796673	0.0577568	0.000115035
TDRD3	0.000799058	0.0534226	0.12624	0.0170171	0.0822586	0.14832	0.0726737	0.0507626	8.85017e-05	0.078386	0.0999328	0.0168763	0.0522233	0.0765547	8.60708e-05	0.000353337	0.0169016	0.214358	0.128099	0.0552343	0.0507441	0.0674718	0.0778687	0.0503117	0.0798723	0.0705331	0.0705791	0.0684374	0.0729554	0.0680905	0.0341657	0.067609	0.18444	0.0530788	0.096918	0.0802208	0.0572055	0.000144874
TDRD5	0.000353016	0.0506674	0.0673056	0.0169747	0.0503959	0.081587	0.0680368	0.0507771	0.00026991	0.0695401	0.0991937	0.0168718	0.0683044	0.0681631	0.000129055	5.0582e-05	0.0338022	0.216242	0.185206	0.0512139	0.0506051	0.0750651	0.0679187	0.0503561	0.0972262	0.0682025	0.0699335	0.0702638	0.0723759	0.0677422	0.0169921	0.0676728	0.213415	0.0337873	0.0970541	0.0796941	0.0511822	7.65521e-05
TDRD6	0.000165228	0.0531762	0.129541	0.0171038	0.0514285	0.0719612	0.0693381	0.0506841	0.000217692	0.068738	0.0978389	0.0171715	0.0520416	0.0699185	0.0170454	2.39085e-05	0.0340284	0.185312	0.127426	0.0503706	0.0510498	0.0678825	0.0682027	0.0503189	0.0510201	0.0729938	0.0678271	0.0677365	0.0824315	0.0679021	0.0338444	0.0677476	0.154497	0.0338061	0.100905	0.0506866	0.0508786	0.000383877
TDRD7	0.000288521	0.0505569	0.0679008	0.0337825	0.0526068	0.0993778	0.070589	0.0343936	0.000108555	0.0692558	0.100893	0.0168605	0.0535671	0.0742655	0.0169255	5.77251e-05	0.0342899	0.214331	0.18643	0.052274	0.0661126	0.0818304	0.0874257	0.0503002	0.0807346	0.0917588	0.0695732	0.0670514	0.071617	0.0700993	0.0175412	0.0710428	0.184974	0.0652327	0.0965251	0.0800145	0.0504075	0.000175329
TDRD9	5.35604e-05	0.0512269	0.126492	0.0339216	0.0670072	0.0764075	0.0675719	0.0337722	0.000678913	0.0718176	0.101865	0.0172164	0.0520888	0.0671917	9.3218e-05	0.000147326	0.0172768	0.155928	0.132133	0.0672801	0.0505956	0.0677226	0.0730335	0.0502816	0.050677	0.0727494	0.0738187	0.0673565	0.0702609	0.0692426	0.0171153	0.0679592	0.228338	0.0340298	0.0976181	0.0796767	0.0507414	0.00018345
TDRKH	0.000180661	0.0505718	0.127475	0.0337889	0.050904	0.0756591	0.0675152	0.0506387	0.000601089	0.0716186	0.0973747	0.0168893	0.0509961	0.0682304	0.0168909	7.74778e-05	0.0170058	0.155427	0.126545	0.0506664	0.0506638	0.0679365	0.068403	0.0502922	0.0965201	0.0740731	0.0679404	0.0670799	0.0687925	0.067729	0.0183636	0.0685152	0.184574	0.033834	0.0695962	0.0796856	0.0508057	0.000116669
TDRP	0.00015319	0.067413	0.12624	0.033777	0.0536868	0.080874	0.0673384	0.0337761	0.000189451	0.0694631	0.0987977	0.016886	0.0509872	0.0674231	0.0169387	5.9277e-05	0.0337542	0.185311	0.185143	0.0506213	0.0673762	0.067669	0.0687024	0.0502789	0.0798082	0.0734311	0.068068	0.0670485	0.067774	0.0675049	0.0169275	0.0676975	0.184347	0.0337882	0.0964139	0.0796816	0.0671907	0.000200385
TEAD1	0.00062914	0.0763621	0.130185	0.0475893	0.0823526	0.181519	0.259632	0.0344885	0.004037	0.15757	0.262773	0.000264032	0.110056	0.102712	0.0170744	6.90882e-05	0.0376888	0.214737	0.193179	0.308811	0.0809249	0.107758	0.695358	0.0530432	0.0732068	0.355634	0.377182	0.127326	0.165018	0.0789399	0.0989891	0.091015	0.220006	0.0530211	0.121441	0.0966361	0.098486	0.000499941
TEAD2	0.000776376	0.0644193	0.151176	0.0340813	0.0904256	0.149659	0.163925	0.169247	0.000138095	0.223778	0.158997	0.017416	0.0926318	0.260545	0.0171101	7.98797e-05	0.0345561	0.250648	0.239452	0.143019	0.0548786	0.0956712	0.311155	0.0502971	0.122785	0.394263	0.0960595	0.0679472	0.228795	0.140215	0.0619166	0.11795	0.220266	0.0344799	0.118592	0.0875046	0.057829	0.000847073
TEAD3	0.000524945	0.0615183	0.127129	0.034746	0.0544519	0.0763376	0.0675836	0.0514519	0.000143625	0.097256	0.113424	0.017027	0.0564229	0.12384	0.0173538	1.72859e-05	0.0169878	0.186035	0.127103	0.0606909	0.0718531	0.067868	0.0751342	0.0502892	0.126802	0.0872399	0.0748755	0.0682361	0.0820168	0.070794	0.0404326	0.0691574	0.185833	0.0341227	0.101763	0.058291	0.050618	0.000158203
TEAD4	0.001179	0.0744965	0.132512	0.0338548	0.198049	0.19206	0.151579	0.0346595	0.000509937	0.138109	0.181073	0.0173167	0.152815	0.138066	0.0178064	3.25073e-05	0.0348216	0.158174	0.220475	0.173103	0.0858977	0.0719414	0.208017	0.0701862	0.162149	0.229884	0.126542	0.0687714	0.313738	0.149698	0.04077	0.0757381	0.214579	0.0547269	0.104649	0.0966398	0.0520299	0.0166476
TEC	0.173694	0.136026	0.202316	0.0350333	0.139225	0.386719	0.198138	0.0510533	0.00234206	0.329074	0.289477	0.0174375	0.208549	0.176849	0.0244651	0.000526269	0.0308899	0.200065	0.275203	0.150874	0.100938	0.327497	0.231788	0.050285	0.0858902	0.39299	0.260166	0.0777598	0.24855	0.185803	0.167962	0.487503	0.357807	0.0543576	0.194732	0.105493	0.0530328	0.00172516
TECPR1	0.000551502	0.0520449	0.126293	0.0405301	0.0511213	0.105085	0.0789557	0.0506385	0.000111636	0.0693146	0.0964337	0.017154	0.052264	0.0754377	0.0169418	0.000128465	0.0241121	0.187086	0.126303	0.0510453	0.0511517	0.0690622	0.0705599	0.0539197	0.0825464	0.0708242	0.0698077	0.100989	0.0924964	0.0699152	0.0179821	0.0711699	0.174801	0.0339007	0.0985309	0.0797089	0.0530635	0.00098139
TECPR2	0.000201924	0.0514604	0.128366	0.033808	0.0553036	0.0765966	0.068559	0.0337741	8.9548e-05	0.0762945	0.0966356	0.0169085	0.0505921	0.0740387	0.0169351	0.000540241	0.0337294	0.214315	0.188872	0.0504279	0.0527328	0.0674025	0.0717631	0.0670463	0.0796822	0.0695444	0.0680509	0.0670845	0.0737004	0.0675329	0.0339245	0.0693075	0.184482	0.0724258	0.0964931	0.0796981	0.0517526	0.000100721
TECR	0.000190045	0.0693546	0.131438	0.0337741	0.0742712	0.0774485	0.0726788	0.0338995	0.000132606	0.0714475	0.0700291	8.10427e-05	0.0509539	0.0808875	0.0189375	3.31795e-05	0.0342306	0.156051	0.203039	0.0510993	0.0530651	0.0804612	0.0722602	0.050293	0.0813086	0.0797622	0.0710215	0.0742111	0.0724545	0.0692362	0.0185908	0.0696759	0.18442	0.0338262	0.10362	0.0506584	0.0592362	7.51977e-05
TECRL	0.00036485	0.0687169	0.126178	0.0348495	0.0509698	0.0801276	0.0746192	0.0516839	0.00052722	0.0708021	0.0981582	0.0178841	0.052438	0.0736182	0.000228858	0.000136423	0.0341027	0.214512	0.185975	0.0508221	0.0590157	0.0694504	0.0686454	0.0502974	0.0797813	0.0754397	0.0742752	0.0678467	0.0994056	0.0682406	0.0524752	0.0677184	0.184358	0.0338047	0.102957	0.0796891	0.0521883	0.00066501
TECTA	9.51501e-05	0.0593144	0.126213	0.0338482	0.0525029	0.0761296	0.0760388	0.0506579	0.000286791	0.0684848	0.0965644	0.0182784	0.0714765	0.0680344	0.0176791	4.38212e-05	0.0338693	0.155611	0.126824	0.0672136	0.052505	0.0682952	0.0697697	0.0670614	0.0803268	0.0701701	0.126692	0.0672908	0.0823532	0.0745876	0.035218	0.067661	0.186033	0.0506729	0.0994275	0.0796692	0.0507326	0.000246351
TECTB	0.000129646	0.0616942	0.126271	0.0338638	0.052814	0.0743002	0.0754038	0.0337981	0.000345023	0.0753223	0.096643	0.0169212	0.0509176	0.0707068	0.01695	8.46066e-05	0.0338085	0.185445	0.185717	0.067947	0.0511894	0.068187	0.0678711	0.050552	0.0797769	0.0706988	0.0687407	0.0673262	0.0684517	0.0684582	0.0342457	0.0678008	0.185134	0.0338009	0.0970737	0.0796848	0.0512589	0.000461383
TEDC1	0.000124458	0.0506118	0.127088	0.0173141	0.0562564	0.077544	0.0699557	0.0338383	0.000412489	0.0748514	0.097664	0.0168813	0.0522471	0.0710748	0.0169915	8.82659e-05	0.0337395	0.185343	0.186904	0.0522447	0.0555439	0.0699722	0.0709817	0.0521155	0.0970473	0.0733518	0.0702705	0.0701605	0.0802394	0.0686881	0.0338975	0.0677766	0.184349	0.0352029	0.0680069	0.0965412	0.052818	0.000120024
TEDC2	0.000520996	0.0505813	0.0800615	0.0342411	0.054855	0.0718102	0.0676974	0.0341715	0.00353895	0.0708755	0.0982056	0.0168682	0.0505471	0.0705078	0.0170017	1.93378e-05	0.0172816	0.155425	0.18552	0.0691479	0.0520137	0.0690742	0.0690073	0.0508368	0.0797237	0.074116	0.0766271	0.068645	0.0714159	0.0678671	0.0339539	0.0818932	0.154537	0.0352913	0.0964996	0.0510473	0.0905226	9.85765e-05
TEDDM1	8.7526e-05	0.050601	0.126236	0.0337753	0.0512915	0.0739077	0.0674918	0.0506388	0.000121338	0.0693047	0.0963607	0.0168672	0.0673909	0.0674224	0.000153281	8.57007e-05	0.0337395	0.214316	0.126253	0.0508509	0.0505272	0.0674276	0.0680158	0.0670565	0.079654	0.0761983	0.0678933	0.0669901	0.0692309	0.0674973	0.0338812	0.0675639	0.184367	0.0338105	0.0964305	0.050657	0.0505405	9.22467e-05
TEF	0.000304389	0.0536841	0.127292	0.034571	0.0583264	0.132246	0.0764727	0.0510325	3.65652e-05	0.0733246	0.0968974	0.0185354	0.0573939	0.101573	0.000172853	9.45537e-05	0.0338669	0.214558	0.126772	0.0701702	0.0530722	0.0771527	0.104549	0.0563742	0.0809555	0.230825	0.0786901	0.0971475	0.100038	0.0678669	0.040439	0.0679875	0.193149	0.0343649	0.0683021	0.0965412	0.0506689	0.00289673
TEFM	0.00111214	0.0506664	0.126293	0.0343283	0.0605233	0.152885	0.0691997	0.0338325	0.00189932	0.0742622	0.0971048	0.0168687	0.070073	0.0819864	0.0169653	7.91185e-05	0.0341512	0.155425	0.185463	0.0563393	0.0708878	0.0699311	0.0775489	0.069261	0.0507044	0.0699171	0.0690738	0.0695778	0.0763173	0.0675157	0.0344458	0.0678044	0.154565	0.0338585	0.0966418	0.0796709	0.0703022	7.65445e-05
TEK	0.971781	0.505407	0.415039	0.191952	0.894261	0.89894	0.336916	0.944975	0.00820664	0.903824	0.915729	0.0344217	0.940098	0.903559	0.291279	0.0257543	0.296278	0.426356	0.475039	0.922869	0.931127	0.902967	0.893937	0.399155	0.185792	0.922631	0.912719	0.382925	0.69482	0.878881	0.959692	0.780593	0.689795	0.0518341	0.670799	0.0978598	0.596704	0.702543
TEKT1	0.000235943	0.0506131	0.12625	0.0169208	0.0559608	0.0835751	0.0743551	0.0338711	0.000183087	0.0694289	0.133951	2.82163e-05	0.0514875	0.076129	0.0169824	0.000239191	0.0337425	0.155586	0.190017	0.0517492	0.0688826	0.0680484	0.071145	0.0504233	0.0797062	0.0704568	0.0699127	0.067251	0.0697023	0.070307	0.0172567	0.0679073	0.184406	0.0506744	0.0966622	0.0965412	0.0506807	0.000299586
TEKT2	0.000297737	0.06945	0.126254	0.0337765	0.051446	0.070939	0.0761195	0.0506593	0.000101678	0.0683337	0.0686963	0.0168764	0.0515368	0.0675526	0.0169652	5.10533e-05	0.0168853	0.214309	0.127766	0.0540055	0.0507517	0.0677942	0.0686562	0.0503326	0.0803344	0.0696292	0.0681888	0.0671006	0.073697	0.0674911	0.0169805	0.0677687	0.184558	0.0509168	0.0964286	0.0510434	0.0505218	8.30124e-05
TEKT3	5.7504e-05	0.0712584	0.12624	0.0169692	0.050711	0.0745725	0.0676832	0.0506419	0.000209376	0.0682305	0.0677366	0.016879	0.0505564	0.068169	0.0169974	2.90921e-05	0.0337413	0.214325	0.185366	0.0505612	0.0506398	0.06761	0.0679506	0.0503257	0.0820783	0.070363	0.0686425	0.0678943	0.0674287	0.0674972	0.0171296	0.0679171	0.184408	0.0507167	0.0965723	0.0965412	0.0523988	7.71865e-05
TEKT4	0.000163779	0.0531926	0.127175	0.0338556	0.0517798	0.0698606	0.0698558	0.050647	0.000203809	0.0679366	0.0989113	0.0169021	0.0536522	0.0673363	0.0170685	5.64116e-05	0.0337517	0.214316	0.186625	0.0677737	0.0505595	0.0675116	0.0790113	0.050321	0.0798934	0.0733245	0.0681698	0.0670588	0.0983297	0.0674952	0.0172041	0.0676541	0.184429	0.0553699	0.0674868	0.0796676	0.0894952	0.000103296
TEKT5	0.000338556	0.0703796	0.126252	0.0337758	0.0695402	0.0747037	0.0678349	0.0337912	0.000125912	0.0683092	0.0688634	0.0168827	0.0677609	0.0765064	0.0169661	7.63142e-05	0.0337508	0.185311	0.185396	0.0507705	0.0506113	0.0675856	0.0686449	0.0504136	0.0513065	0.0679477	0.0680318	0.0672992	0.0743063	0.0674998	0.0338279	0.0675744	0.154501	0.0340641	0.0984233	0.0796739	0.050818	0.000136827
TEKTIP1	0.000141525	0.0506132	0.126252	0.0170664	0.128776	0.0749578	0.0705441	0.0337915	0.000892685	0.0682375	0.0976566	0.0168876	0.051225	0.123692	0.0169938	0.000136544	0.0168929	0.155437	0.126413	0.117646	0.102352	0.134028	0.0679891	0.220643	0.0966548	0.0688942	0.0693447	0.180756	0.111748	0.0674884	0.0169739	0.0678167	0.213381	0.0338222	0.0969239	0.0965412	0.162877	9.12286e-05
TEKTL1	0.000114403	0.0506487	0.126231	0.0170664	0.129087	0.0745756	0.070192	0.0506673	0.000696852	0.0682375	0.0980273	0.0168917	0.0680284	0.124191	0.000139878	0.000135378	0.0337522	0.185311	0.185233	0.117823	0.102352	0.134028	0.0679236	0.166799	0.0966548	0.0689658	0.068993	0.180756	0.110132	0.0674982	0.0338788	0.0678217	0.213381	0.0507086	0.0968354	0.0796715	0.161989	9.71261e-05
TELO2	9.01176e-05	0.0505843	0.127315	0.0342074	0.0725549	0.0948726	0.0760699	0.0338273	0.000175421	0.107813	0.0962129	0.0168699	0.0602287	0.0886557	0.0169511	7.72326e-05	0.0337923	0.155705	0.190379	0.0675648	0.0539965	0.0802009	0.0748865	0.0502937	0.0800021	0.0770009	0.069926	0.0675849	0.0725854	0.0676062	0.0182728	0.0675997	0.218035	0.0552803	0.0681964	0.0796704	0.0504855	5.79191e-05
TEN1	0.000125217	0.0527983	0.126845	0.0338888	0.0550342	0.076207	0.0699787	0.0506555	0.000173812	0.0769076	0.0711879	0.0169718	0.0505953	0.0725224	0.017056	8.42698e-05	0.0194609	0.155426	0.194362	0.0673926	0.0514176	0.0684311	0.0721491	0.0502994	0.0844666	0.147432	0.0729792	0.0671234	0.0744572	0.0680129	0.0433843	0.0680521	0.154559	0.0345982	0.0968804	0.0507444	0.0676738	9.33667e-05
TENM1	0.000288171	0.0505176	0.0673169	0.0338054	0.0529527	0.0709829	0.0675462	0.0338254	0.000182421	0.0683835	0.0967051	0.0168639	0.0505549	0.068668	0.0169049	5.50515e-05	0.0337541	0.155457	0.185147	0.050566	0.0505598	0.067492	0.106864	0.0504063	0.0797598	0.0679205	0.0678537	0.067113	0.0689774	0.06765	0.0337761	0.0676542	0.184391	0.033791	0.0974702	0.0965412	0.050695	0.000486384
TENM2	8.44594e-05	0.0571491	0.126287	0.0337842	0.0527468	0.0802942	0.0672864	0.0337761	0.000789662	0.0683922	0.0977916	0.0168663	0.0505667	0.0699399	0.0169088	0.000162557	0.0337428	0.156646	0.18514	0.0506526	0.0505568	0.0678199	0.07029	0.050354	0.0797348	0.0685159	0.0688022	0.0675308	0.0690284	0.0675953	0.0337909	0.0676825	0.213377	0.0337937	0.110149	0.0796739	0.0564533	0.000402938
TENM3	0.000904289	0.0551042	0.126463	0.0172795	0.0516424	0.15878	0.0676124	0.0513899	0.000288715	0.0789361	0.0988744	9.81099e-05	0.0568056	0.082546	0.0170122	0.000936761	0.0343341	0.156332	0.133165	0.0526777	0.0516654	0.0701385	0.0773823	0.0503297	0.0826754	0.0931307	0.074785	0.0693023	0.0901706	0.0715871	0.0363094	0.0724228	0.190305	0.0347201	0.112479	0.0801867	0.0689467	0.00270848
TENM4	0.000140502	0.0506629	0.126349	0.0337891	0.0527048	0.0744757	0.0678834	0.0338021	6.04921e-05	0.0684997	0.0963108	3.11844e-05	0.0507458	0.0678922	0.0169972	7.63677e-05	0.0340232	0.214309	0.129465	0.0685032	0.0674589	0.0679308	0.0683276	0.0504763	0.0796828	0.0688725	0.0685889	0.0900009	0.0689083	0.067507	0.0338079	0.0675921	0.154556	0.0506726	0.0970007	0.0796699	0.0673745	6.28791e-05
TENT2	0.000129015	0.0505702	0.126463	0.016903	0.0516022	0.0753718	0.0749842	0.0506854	0.000144884	0.0695107	0.0675421	0.0168708	0.0508387	0.0677838	0.000276399	0.000125239	0.0337594	0.214405	0.126657	0.0510639	0.0509976	0.0675454	0.0686906	0.0670482	0.0506504	0.0679656	0.0686355	0.0684892	0.0716077	0.0674938	0.0340806	0.0679413	0.18435	0.0527172	0.0965018	0.0965412	0.0507493	0.000140228
TENT4A	0.00351089	0.0529363	0.162527	0.0426689	0.0682451	0.132883	0.0838242	0.0342209	0.0324251	0.11771	0.104246	0.0170577	0.123281	0.094286	0.0176092	0.000289179	0.0347388	0.214699	0.196846	0.102635	0.0766663	0.0843664	0.0821019	0.0503355	0.0820095	0.0880711	0.115189	0.0679969	0.211696	0.0794327	0.0500131	0.0682492	0.186059	0.0526932	0.102747	0.0803181	0.0712261	0.0031896
TENT4B	9.95295e-05	0.0674385	0.129476	0.0367797	0.0509787	0.0738479	0.0677485	0.0338239	0.000185595	0.0698384	0.0684574	9.61053e-06	0.0695305	0.067592	0.017055	0.000238532	0.0338561	0.155643	0.187282	0.0509283	0.0506878	0.0677175	0.0687389	0.0503088	0.0803403	0.0681743	0.0708946	0.0699398	0.0732049	0.0767229	0.0339541	0.0682488	0.213379	0.0340423	0.0967963	0.0796743	0.0689479	9.09043e-05
TENT5A	0.00032393	0.0504075	0.126408	0.033817	0.0520842	0.0792678	0.0678003	0.050658	0.000460996	0.0759416	0.0968771	0.0168716	0.0568234	0.0824582	0.0172036	0.000171538	0.0171283	0.185311	0.185642	0.0676568	0.0658841	0.0830363	0.0737221	0.0738613	0.0768095	0.0785025	0.0690562	0.0682416	0.119929	0.0674867	0.0341196	0.0679461	0.154528	0.0538583	0.0966035	0.0965412	0.0672158	0.000197761
TENT5B	0.00177687	0.0505701	0.12623	0.0170045	0.0721072	0.0818098	0.0680606	0.0338004	7.74733e-05	0.0690295	0.0970453	0.0169062	0.0505809	0.0731003	0.0170063	6.26067e-05	0.0337609	0.214347	0.194169	0.0504165	0.0523297	0.087608	0.101962	0.0503067	0.0506138	0.0681883	0.0695108	0.0671111	0.0752059	0.0675134	0.034005	0.0675262	0.154674	0.0338674	0.0964097	0.0507301	0.0678936	0.000167043
TENT5C	7.63279e-05	0.0674757	0.127039	0.0337813	0.0525144	0.0786703	0.0686695	0.0337791	0.000133463	0.0790208	0.0964829	0.0168954	0.062849	0.0711643	0.0172065	3.27465e-05	0.0169425	0.214694	0.186286	0.0675385	0.051645	0.619192	0.0683578	0.0576732	0.0796789	0.0730599	0.0734638	0.0670092	0.0770835	0.0674968	0.0350427	0.0690247	0.186493	0.036402	0.0676189	0.0796716	0.0507766	0.000354319
TENT5D	0.00121083	0.0506072	0.126264	0.0337786	0.0559428	0.0735838	0.0683596	0.0337918	0.000666565	0.0779098	0.097417	0.0168818	0.0505611	0.0895531	0.0170506	7.18995e-05	0.0169318	0.214337	0.126823	0.0505999	0.0730636	0.0832336	0.0685956	0.0503597	0.0796764	0.0695053	0.0685497	0.0840934	0.0770284	0.0675117	0.036119	0.0676377	0.216212	0.0338307	0.0968701	0.0796824	0.0614553	6.96098e-05
TEP1	0.000878645	0.0505926	0.126649	0.0337711	0.0510896	0.0758334	0.0812575	0.0339371	7.79673e-05	0.0736478	0.0960211	0.0168612	0.0536828	0.07021	9.83384e-05	0.000110833	0.0339387	0.214894	0.186494	0.0567111	0.0701729	0.067467	0.0742789	0.0503146	0.0798022	0.110722	0.067865	0.0673848	0.0721146	0.0676443	0.0412292	0.0676943	0.190352	0.0349666	0.0967642	0.08392	0.0517477	6.08813e-05
TEPSIN	8.70567e-05	0.050618	0.0673871	0.0169683	0.0509458	0.0747577	0.068103	0.0507027	0.000383223	0.0684504	0.0964577	0.0168716	0.0510515	0.0674625	0.0169408	5.86228e-05	0.0337987	0.155427	0.185232	0.0507008	0.0545412	0.0679293	0.0683113	0.0503061	0.0802757	0.0701133	0.0683412	0.0678731	0.0689581	0.0675048	0.0338368	0.0679014	0.184564	0.0340456	0.0965254	0.0506756	0.0673578	0.00024295
TERB1	0.000253198	0.0506202	0.126456	0.0337874	0.0563117	0.0941657	0.0814534	0.0338192	0.000119348	0.0694191	0.0677005	0.0168956	0.0515403	0.0809513	0.017007	4.92152e-05	0.0169556	0.214418	0.18548	0.0699214	0.0573142	0.0678627	0.0740384	0.0503272	0.0798248	0.0765949	0.0705897	0.0671656	0.081485	0.0702321	0.0170362	0.070522	0.213485	0.0506708	0.06786	0.0796725	0.0504732	0.000143288
TERB2	0.000103757	0.0674274	0.126243	0.0169895	0.0678183	0.0756145	0.0674823	0.0337712	0.000146882	0.0697413	0.096962	3.70077e-05	0.0673152	0.0681894	0.0169974	3.27554e-05	0.0337588	0.185311	0.126373	0.0511669	0.0734931	0.0676586	0.0682097	0.10732	0.0506935	0.0777826	0.0693815	0.0671006	0.0680153	0.0674871	0.0338033	0.0677828	0.184408	0.0507215	0.0965095	0.0796726	0.0510855	7.23967e-05
TERF1	0.00366712	0.0552554	0.131709	0.0470051	0.063901	0.147262	0.114582	0.0393515	0.000127488	0.131866	0.109382	0.000448848	0.135017	0.264487	0.0169385	0.000127705	0.0345015	0.161596	0.273033	0.0630767	0.197486	0.150759	0.167971	0.0741039	0.105584	0.376981	0.0790113	0.0707019	0.158247	0.0774173	0.0585366	0.0686692	0.185261	0.0616098	0.12411	0.0840381	0.0796663	0.000416746
TERF2	0.000862439	0.051237	0.126443	0.0169176	0.053764	0.144524	0.0763286	0.0357072	7.84867e-05	0.107193	0.103668	8.84602e-05	0.0671792	0.108417	0.0170583	0.0010006	0.0171464	0.156074	0.198307	0.0724493	0.100922	0.14667	0.156434	0.053337	0.0511683	0.181824	0.0735919	0.0687141	0.081818	0.0692857	0.0341244	0.0675771	0.186516	0.0338936	0.101104	0.0797191	0.0510931	0.000226283
TERF2IP	0.000216643	0.0510655	0.129571	0.0169919	0.0523802	0.0925688	0.0792385	0.0346535	2.67443e-05	0.0789311	0.111598	0.0172447	0.0735358	0.0772181	0.0169017	6.35217e-05	0.0170909	0.157714	0.192797	0.0524836	0.241832	0.0933658	0.0834934	0.0503151	0.0803783	0.120334	0.0697326	0.0680049	0.179116	0.0732609	0.0443512	0.0676656	0.185009	0.0525116	0.100787	0.0797315	0.0578586	0.000127795
TERT	0.103596	0.81768	0.239366	0.136595	0.829737	0.85169	0.324921	0.438152	0.140517	0.853517	0.622685	0.0184993	0.539626	0.851371	0.0224307	5.09624e-05	0.134134	0.321514	0.678391	0.897232	0.916134	0.60816	0.900076	0.0926468	0.370112	0.828669	0.882072	0.167248	0.0905335	0.612085	0.948306	0.591817	0.604682	0.0800565	0.117491	0.248978	0.305627	0.0158769
TES	0.000988151	0.0519404	0.127356	0.0184331	0.0665818	0.138538	0.069866	0.033999	0.000106529	0.116971	0.101036	0.0169696	0.0606292	0.102116	0.0169385	0.00220282	0.0342727	0.185778	0.137368	0.0532222	0.0619415	0.100935	0.134538	0.0670607	0.080169	0.0959017	0.0738402	0.0672419	0.0896726	0.068207	0.0191751	0.0685538	0.215261	0.03383	0.0966757	0.0796694	0.0531418	0.000161265
TESC	0.00014767	0.0674274	0.0673142	0.0340451	0.0548961	0.0712218	0.0673997	0.0338189	0.000322829	0.0785301	0.0963669	0.016869	0.051367	0.0679733	0.0169539	5.87541e-05	0.0168756	0.155428	0.185296	0.0512597	0.0506271	0.0686258	0.0755794	0.0502947	0.0506293	0.0691678	0.0681029	0.0670847	0.0685371	0.0675049	0.0179222	0.0676482	0.213417	0.0507411	0.0966316	0.0506548	0.0510006	0.000232754
TESK1	0.000470709	0.0517034	0.130317	0.0376408	0.0515224	0.174615	0.0703519	0.0351629	0.000650467	0.0779595	0.0676369	0.0168843	0.103109	0.0839027	0.016961	0.000266798	0.0340131	0.156008	0.185634	0.0527849	0.0580456	0.0856297	0.0824456	0.0670628	0.0796851	0.1978	0.073561	0.0678156	0.0956276	0.0740541	0.0654041	0.0734452	0.185081	0.034104	0.0973283	0.051065	0.0517541	0.000317646
TESK2	0.00811663	0.0755882	0.134012	0.0649543	0.065938	0.25594	0.0713098	0.051203	0.00341436	0.0799228	0.101611	0.000200118	0.0691847	0.0895519	5.48126e-05	7.41364e-05	0.0174344	0.217503	0.134754	0.0733902	0.0588036	0.0733421	0.0741857	0.0511958	0.0804568	0.0781181	0.0823147	0.0699358	0.138613	0.0689799	0.0593317	0.0720444	0.1871	0.045855	0.0680175	0.0803279	0.0685667	0.00236963
TESMIN	0.000125499	0.0505956	0.126254	0.0337878	0.0513113	0.0762779	0.0673015	0.0338167	0.000264917	0.0679882	0.0965526	2.69101e-05	0.0505614	0.0674974	0.000128682	5.54495e-05	0.0169065	0.185311	0.126513	0.0504682	0.0505511	0.0677105	0.0714881	0.050327	0.0509715	0.0712166	0.068175	0.0671176	0.0687249	0.0674833	0.0172854	0.0676375	0.184415	0.0338013	0.0673532	0.0506603	0.0504317	0.000100674
TESPA1	0.00406193	0.0536632	0.129189	0.0349496	0.0592293	0.127203	0.072902	0.0514308	0.000128177	0.0743202	0.0779761	0.0169309	0.055412	0.0802806	0.0171537	0.00023864	0.033827	0.156476	0.18366	0.0858827	0.0525272	0.0681726	0.116749	0.0502902	0.0810668	0.138367	0.0794898	0.0695692	0.0967909	0.0696623	0.0222	0.0925614	0.156728	0.0527891	0.100358	0.050656	0.0521682	0.000727399
TET1	0.00501372	0.113707	0.133863	0.0240209	0.141611	0.306481	0.218584	0.0533633	0.000258912	0.180775	0.155886	0.00231354	0.095486	0.286118	0.0220808	0.000322655	0.055315	0.26876	0.307432	0.178787	0.141408	0.161901	0.17496	0.0594584	0.114437	0.154282	0.152351	0.160764	0.0725666	0.071909	0.0524276	0.160743	0.191401	0.051072	0.124281	0.0796686	0.0879951	0.0474077
TET2	0.0221681	0.0745356	0.12993	0.146622	0.0562805	0.223541	0.136318	0.0381622	0.0162551	0.298494	0.147014	0.0174516	0.0884176	0.250045	0.0172639	0.00133079	0.0306981	0.21169	0.415932	0.142348	0.199018	0.46592	0.252404	0.0594662	0.0858781	0.146581	0.15624	0.0922637	0.0757844	0.118068	0.0903718	0.129557	0.186485	0.105134	0.154714	0.088319	0.0603852	0.000471669
TET3	0.000107171	0.0535249	0.127007	0.0344327	0.0688607	0.077402	0.0818012	0.0506712	0.00689916	0.0926859	0.0978225	0.0174765	0.0591463	0.0836509	0.0171008	0.00012019	0.0338057	0.217234	0.126362	0.0629868	0.0969367	0.0693994	0.0968807	0.110556	0.0799347	0.117065	0.0689048	0.0674654	0.06943	0.0687467	0.0353144	0.087655	0.18453	0.0503851	0.129044	0.0796658	0.0553224	0.000191126
TEX10	0.000452319	0.0512676	0.127678	0.0171864	0.0526204	0.0867663	0.070256	0.0629871	0.000159009	0.0756735	0.0970369	3.63038e-05	0.0832303	0.0707764	0.0169165	0.000450939	0.0171591	0.21448	0.143287	0.052186	0.0634289	0.0794653	0.0756205	0.0506378	0.0801464	0.0951607	0.0704714	0.0674864	0.0766369	0.0685793	0.0346142	0.0677035	0.18473	0.0513043	0.0963445	0.0509839	0.0538314	0.000258545
TEX101	0.000648629	0.108821	0.129897	0.0357101	0.059007	0.119864	0.179884	0.0340188	0.00898429	0.130256	0.0992098	0.0174998	0.0847911	0.149223	0.0170985	0.000180352	0.0557542	0.162097	0.130124	0.0562523	0.0522821	0.10819	0.0864883	0.0670633	0.0812243	0.153626	0.0970452	0.0711743	0.214836	0.0975891	0.0442697	0.0746916	0.214597	0.0536699	0.111688	0.0796721	0.0622138	0.0265594
TEX11	0.000176149	0.0510528	0.0674387	0.0337849	0.0561544	0.0875318	0.188633	0.0340539	0.000107929	0.0826099	0.097261	0.0173982	0.0516313	0.0689271	0.0172835	0.000127926	0.0339908	0.186533	0.185566	0.0526018	0.0676948	0.0679727	0.0691399	0.0503126	0.0506947	0.075373	0.0688022	0.0687354	0.397387	0.0675138	0.0338733	0.0693617	0.15449	0.0340591	0.0981718	0.0965412	0.0508147	0.000715054
TEX12	0.000131768	0.0505905	0.126256	0.0338	0.0526734	0.133368	0.0736313	0.0506622	0.00167836	0.0685912	0.0967652	0.0168966	0.0506315	0.0760885	0.0169413	0.000111627	0.0337507	0.155444	0.126585	0.050766	0.0506312	0.0683707	0.0681834	0.0502898	0.0506477	0.0683587	0.0681444	0.0671854	0.0717704	0.0676921	0.0171292	0.0895997	0.184333	0.0338095	0.0966514	0.0965412	0.0511204	6.42726e-05
TEX13A	0.00038001	0.0546916	0.0674534	0.0337846	0.0712158	0.0794953	0.0817911	0.0514488	9.26878e-05	0.0736303	0.104645	2.42278e-05	0.0512515	0.0876021	0.0170478	0.000166502	0.0337545	0.155944	0.188684	0.0513259	0.0547893	0.0717116	0.074377	0.141092	0.0506484	0.0901483	0.0692904	0.0827728	0.082299	0.0675182	0.0357683	0.0677018	0.184409	0.0508701	0.0963778	0.0796686	0.0507958	0.000140053
TEX13B	0.000218827	0.0505972	0.126252	0.0337864	0.0523365	0.0756158	0.067368	0.0337892	0.000178742	0.0680623	0.0965377	0.0168725	0.0505307	0.0684498	0.000139878	0.000131373	0.0337411	0.185311	0.185229	0.0507401	0.050561	0.0678917	0.0678949	0.0672545	0.0796983	0.0681206	0.0683077	0.0671405	0.0686004	0.067492	0.033802	0.0679157	0.213381	0.0338058	0.096882	0.0796729	0.0507901	9.26262e-05
TEX13C	0.000145762	0.0506487	0.126255	0.0169291	0.0676941	0.0690162	0.070192	0.033786	0.000243452	0.0691234	0.0676589	4.11926e-05	0.0511238	0.081923	0.0169979	0.000172896	0.0169237	0.155425	0.185229	0.0914275	0.0518961	0.081984	0.067885	0.110699	0.0797766	0.0682477	0.0683077	0.0849614	0.0802477	0.067492	0.0338514	0.0678766	0.185135	0.0338151	0.0967601	0.0965412	0.0662987	0.000105557
TEX13D	0.000135321	0.0506098	0.0673299	0.0169304	0.0879779	0.0753095	0.0681767	0.0506622	0.000200338	0.0684007	0.0979351	0.0168835	0.0509939	0.0858647	0.016955	0.000126533	0.0337466	0.155431	0.126388	0.066289	0.0673483	0.0697908	0.0678986	0.0522224	0.0797766	0.0686359	0.0681936	0.068307	0.0823469	0.0674921	0.0169608	0.067677	0.184348	0.0337941	0.0967834	0.0796783	0.0704806	9.12286e-05
TEX14	0.00376205	0.0538544	0.141108	0.0173867	0.0549136	0.109004	0.109101	0.03483	0.000232649	0.0892777	0.107295	0.0171686	0.0529886	0.0833287	0.0176693	0.000299826	0.0338669	0.156388	0.131751	0.0882143	0.0674768	0.114358	0.107386	0.0503622	0.0516926	0.129245	0.0853573	0.0697112	0.115935	0.081925	0.0563622	0.0890912	0.160068	0.0513252	0.0984757	0.080328	0.0543895	0.000508041
TEX15	0.000118621	0.0507976	0.126238	0.0338167	0.0514913	0.0834016	0.0716419	0.0506901	0.000638499	0.0687511	0.0671968	0.0168765	0.0550539	0.0677079	0.0169575	0.000340978	0.0337501	0.214335	0.126729	0.0509482	0.0506947	0.0683417	0.070086	0.0503292	0.0796926	0.0716807	0.0698119	0.0673697	0.0686224	0.0679803	0.033917	0.0708215	0.213381	0.0337858	0.0965689	0.0965412	0.0508756	0.000201955
TEX19	6.61853e-05	0.0508966	0.126386	0.0168947	0.125907	0.0765306	0.0677702	0.033786	0.000129116	0.0677987	0.096763	0.0168881	0.0509564	0.0675904	0.0170248	1.71405e-05	0.0169209	0.185311	0.185354	0.0507577	0.0506851	0.0675341	0.0682054	0.0503111	0.0796997	0.239326	0.0679579	0.0671598	0.0800751	0.0674996	0.01697	0.0676118	0.184347	0.0340656	0.0972786	0.0796709	0.0510726	0.000112695
TEX2	0.154682	0.0510122	0.127865	0.0345106	0.0668537	0.0817819	0.071267	0.034135	9.81047e-05	0.067706	0.0964474	0.0169675	0.0513327	0.0764895	0.0169922	0.000205091	0.0338315	0.155641	0.126241	0.0649112	0.0678904	0.0780793	0.0681736	0.0503689	0.051032	0.10117	0.0699928	0.0677878	0.0733602	0.0692049	0.0205926	0.0680716	0.192339	0.0340441	0.0978158	0.0506493	0.0507306	0.00409118
TEX22	9.61226e-05	0.0506007	0.126263	0.0339793	0.0569441	0.074743	0.0673475	0.0338148	0.000492824	0.0683376	0.0965846	0.0168735	0.0506797	0.0776811	0.0169824	5.88427e-05	0.0169169	0.155431	0.185307	0.052687	0.0537596	0.0727094	0.0678899	0.0530304	0.0796997	0.07101	0.0694243	0.0706656	0.076331	0.0675049	0.0340289	0.0678266	0.184407	0.0507138	0.0676451	0.0796771	0.053165	9.6331e-05
TEX26	0.000196787	0.0506431	0.12627	0.033814	0.0650788	0.0754269	0.0705441	0.0506622	0.000265213	0.0681574	0.0980261	0.0168776	0.0680284	0.0707825	0.0169979	5.88227e-05	0.0337435	0.155437	0.126388	0.0545617	0.0674852	0.0827151	0.0679551	0.0519279	0.0507104	0.0680942	0.0680522	0.068307	0.0693645	0.0674927	0.0338336	0.0677452	0.184348	0.0507157	0.0678107	0.0796737	0.0697531	0.000105557
TEX261	9.14549e-05	0.0505747	0.126252	0.0339043	0.0698515	0.100243	0.0691573	0.0506607	0.00113166	0.0705733	0.0965713	0.0168683	0.0506876	0.0693227	0.0169558	6.6137e-05	0.0168791	0.155511	0.187835	0.0527234	0.0505778	0.0690369	0.0680116	0.0502886	0.0798345	0.0682947	0.0682922	0.0672319	0.0690845	0.0675094	0.0338184	0.0688474	0.184362	0.0507315	0.0965831	0.0796744	0.0515989	0.000180395
TEX264	7.95379e-05	0.0516579	0.071062	0.0345204	0.0738938	0.0756166	0.0697402	0.0337977	0.000706853	0.0820382	0.0978835	0.000110987	0.0509386	0.0734024	0.0169332	5.68081e-05	0.0355435	0.185434	0.191506	0.0516948	0.0527081	0.121169	0.068505	0.0680995	0.0797806	0.0734053	0.0725919	0.0691468	0.0935042	0.0677611	0.0362132	0.0677814	0.185189	0.0340867	0.0814135	0.10017	0.0680087	0.000237129
TEX28	0.000123535	0.0674242	0.126233	0.0337707	0.0545579	0.0789517	0.0692026	0.0337672	0.00059564	0.0832581	0.101957	1.84394e-05	0.0505242	0.145091	0.0169206	8.53619e-05	0.0337414	0.155586	0.126986	0.0635727	0.0512103	0.0693678	0.0678446	0.0503338	0.0505821	0.144704	0.100951	0.0673119	0.106326	0.0674972	0.0169652	0.0681614	0.184354	0.0507167	0.0689918	0.0965412	0.0504677	8.86623e-05
TEX29	7.03203e-05	0.0505878	0.0673128	0.0337894	0.0678109	0.0747562	0.0673794	0.0337675	0.000145688	0.0683879	0.0678494	0.0168771	0.0505428	0.0687833	0.0170009	7.5736e-05	0.0337457	0.155431	0.185267	0.0505864	0.0674696	0.0674505	0.0678861	0.0503324	0.0965167	0.0700805	0.0688062	0.0671006	0.0683175	0.0674972	0.0169467	0.067782	0.184355	0.0506752	0.0968891	0.0796714	0.052195	0.000143988
TEX30	0.000177599	0.0506225	0.126255	0.0337786	0.057543	0.0825771	0.067677	0.0506832	0.000251614	0.0722085	0.0968806	2.19969e-05	0.0566503	0.0704294	8.71771e-05	8.5025e-05	0.0337492	0.214309	0.185293	0.0521367	0.0589071	0.0702524	0.0687133	0.0517352	0.0798176	0.0692114	0.0682093	0.0685897	0.0707489	0.068285	0.0337985	0.0678611	0.184362	0.0338083	0.0966046	0.079672	0.0526008	0.000100353
TEX35	0.000134798	0.0505981	0.126255	0.0337781	0.0507588	0.0748618	0.0674085	0.0337864	7.58027e-05	0.0677817	0.0992839	0.0168795	0.0683256	0.0678244	0.000203763	0.000134233	0.016915	0.214309	0.185175	0.0504928	0.0506395	0.0674931	0.0678436	0.050331	0.0505949	0.0692283	0.0685151	0.0673468	0.0702492	0.0675027	0.0338401	0.0675822	0.184353	0.0515426	0.0964297	0.0506531	0.0505613	0.000121256
TEX36	9.62359e-05	0.0674274	0.12624	0.0338768	0.0568784	0.0753343	0.0695418	0.0506388	0.000357755	0.0704225	0.0690809	0.0168832	0.0505286	0.0689844	0.0169963	5.03071e-05	0.0337438	0.214325	0.185273	0.0673575	0.0697996	0.0678149	0.0679218	0.0506087	0.0797468	0.0739557	0.0720603	0.0671176	0.076641	0.0675002	0.0338229	0.0677828	0.154484	0.050704	0.0676022	0.0965412	0.0691191	9.81036e-05
TEX38	0.000588761	0.0674819	0.126258	0.0337879	0.0651621	0.0746736	0.0676735	0.0506673	0.000242978	0.0678294	0.0976715	0.0168844	0.0511182	0.0698011	0.000121284	5.60282e-05	0.0337466	0.214322	0.18514	0.0520344	0.0520372	0.0694753	0.0679112	0.0693738	0.0797618	0.0684267	0.0684352	0.0689523	0.0801543	0.0674889	0.0170142	0.0676719	0.184419	0.0337999	0.0966274	0.050657	0.0523617	9.24102e-05
TEX44	0.000179302	0.0505883	0.126271	0.0331269	0.0515721	0.0867456	0.0671675	0.0337966	0.00159989	0.0721793	0.0971946	4.00242e-05	0.0515285	0.0911588	0.0169987	2.46457e-05	0.033755	0.214321	0.187926	0.0516689	0.0839625	0.0706905	0.073881	0.0512899	0.0505987	0.0744004	0.0772848	0.0681154	0.0741031	0.0674828	0.0337842	0.06776	0.184548	0.0340059	0.0965713	0.0796805	0.05484	6.48825e-05
TEX46	0.000135321	0.0506487	0.06734	0.0340205	0.170987	0.0689432	0.070192	0.033786	0.000892685	0.0681739	0.0976566	0.0168863	0.0509939	0.143384	0.0170019	6.74835e-05	0.0169268	0.214325	0.185311	0.117646	0.101495	0.133546	0.0679258	0.0652765	0.0507135	0.0688942	0.0689399	0.216203	0.111748	0.067492	0.0338536	0.0678766	0.154501	0.0338202	0.0969302	0.0796715	0.161989	9.24102e-05
TEX47	0.000145762	0.0505952	0.126229	0.0340205	0.0673989	0.0749469	0.0677436	0.0506622	0.000787116	0.0683172	0.0686308	0.0168876	0.0505468	0.0700509	0.000139878	0.000136544	0.0337588	0.155437	0.185311	0.0522921	0.0967822	0.128333	0.0679482	0.0711781	0.0965494	0.0687993	0.068993	0.0712144	0.1246	0.0675079	0.0338673	0.0679219	0.184419	0.0338305	0.0967006	0.0796727	0.0561247	0.000104985
TEX48	0.00011666	0.0505627	0.126229	0.0170532	0.0897533	0.0685602	0.0677504	0.0337958	0.00046893	0.0683579	0.101948	0.0168803	0.0505579	0.109496	0.0169979	0.000136544	0.0337413	0.185311	0.185307	0.103818	0.101367	0.128333	0.0679199	0.0717484	0.0796997	0.0701216	0.070193	0.151303	0.112369	0.067489	0.0339067	0.0677601	0.184331	0.0338186	0.0678308	0.0965412	0.119917	8.2988e-05
TEX50	0.000141525	0.0674819	0.126231	0.0340176	0.126282	0.0752496	0.0705441	0.0506673	0.000892685	0.0684094	0.0976566	0.0168863	0.0511067	0.143384	0.0169864	0.000137961	0.0337522	0.155437	0.185309	0.11943	0.100559	0.133546	0.0680084	0.0633476	0.0797823	0.0689658	0.0690515	0.180756	0.110132	0.0674884	0.0169739	0.0678167	0.184362	0.0338222	0.0967006	0.0796737	0.163251	0.000105557
TEX51	0.000114403	0.0506098	0.126252	0.033971	0.126282	0.0689432	0.0696392	0.0337915	0.000830605	0.0684598	0.0976566	0.0168857	0.0511238	0.124191	0.0169938	0.000136544	0.0337588	0.185311	0.185311	0.117318	0.100559	0.154786	0.0679236	0.0652765	0.0797766	0.0691654	0.0690515	0.180756	0.110793	0.0674982	0.0170173	0.0678217	0.184419	0.0507086	0.0678269	0.0796715	0.161233	0.000105557
TEX52	0.000125795	0.0674819	0.126313	0.0170626	0.126282	0.0749578	0.0693824	0.0337945	0.000752688	0.0684598	0.0980273	0.0168863	0.051225	0.0881373	0.0169938	0.000135945	0.0169244	0.155425	0.126392	0.059266	0.100559	0.0789838	0.0679891	0.0647787	0.0797798	0.0691654	0.0693447	0.216203	0.0865495	0.067492	0.0338309	0.0678766	0.184366	0.0507071	0.0967222	0.0796739	0.161233	9.12286e-05
TEX53	0.000135321	0.0506431	0.126231	0.033971	0.129087	0.0749578	0.0696392	0.033786	0.000787868	0.0682375	0.0980273	0.0168917	0.0511238	0.125368	0.016955	6.74835e-05	0.0337522	0.214318	0.185309	0.117823	0.101495	0.133453	0.0680084	0.164281	0.0797766	0.0686591	0.0689399	0.180756	0.125388	0.0674914	0.0170173	0.0678167	0.154501	0.0338202	0.096608	0.0796727	0.161233	0.000105557
TEX54	0.000114403	0.0506431	0.06734	0.0340205	0.129087	0.0749367	0.0696392	0.0337915	0.000670461	0.0683275	0.0976566	0.0168863	0.0509939	0.125368	0.016955	0.000136544	0.0169268	0.214318	0.126392	0.117823	0.100559	0.134028	0.0679236	0.166799	0.0797823	0.0686591	0.0689399	0.179018	0.110793	0.0674914	0.0338562	0.0678766	0.213381	0.0507086	0.0968376	0.0796727	0.193903	9.71261e-05
TEX55	0.000135321	0.0506487	0.12628	0.0340176	0.0676998	0.0749953	0.0698698	0.0337945	0.000787868	0.0683275	0.0978678	0.0168917	0.051225	0.0856696	0.0169938	0.000136544	0.0337438	0.185311	0.185233	0.0598908	0.101495	0.131299	0.0679825	0.0652765	0.0507135	0.0686591	0.068993	0.180756	0.111748	0.0674884	0.0338788	0.0678766	0.184416	0.0507157	0.0968376	0.0506568	0.161989	9.71261e-05
TEX9	0.000142419	0.0505613	0.126304	0.0337965	0.052839	0.0774007	0.0693479	0.0506638	0.000166717	0.0683501	0.0677799	0.0168892	0.0546494	0.0679202	0.0169937	4.28196e-05	0.0169386	0.155477	0.185413	0.0674475	0.0505895	0.0676955	0.0679947	0.0502964	0.0506191	0.0680723	0.067835	0.0672939	0.0690002	0.0674968	0.0172341	0.0675323	0.154505	0.0506734	0.096598	0.0796793	0.0507132	0.000125835
TF	0.00361478	0.451819	0.657366	0.18288	0.197419	0.677518	0.353448	0.0419329	0.155015	0.722218	0.088765	0.0221404	0.29421	0.358518	0.164353	0.0120301	0.0656038	0.433762	0.227345	0.366303	0.525678	0.452215	0.563066	0.350818	0.189954	0.358673	0.590736	0.710256	0.105282	0.434878	0.126216	0.456749	0.218365	0.356729	0.690688	0.346687	0.369135	0.00302342
TFAM	0.00491791	0.0935717	0.130606	0.0692385	0.0921542	0.256127	0.0698848	0.0350784	0.00611356	0.220015	0.100321	0.0210503	0.0773277	0.0750069	0.0477441	6.56105e-05	0.150984	0.205897	0.202116	0.104805	0.0674902	0.0680262	0.155526	0.247762	0.174038	0.100071	0.0807418	0.253791	0.112605	0.240047	0.0172503	0.0915851	0.184509	0.0506927	0.0783813	0.107361	0.204149	0.000206985
TFAP2A	0.0029637	0.0730997	0.0831613	0.0273827	0.500684	0.504914	0.162225	0.0986952	0.00031609	0.332072	0.141066	0.0200351	0.0938297	0.22558	0.0426971	0.0065846	0.0394742	0.304254	0.340879	0.0903082	0.612576	0.104613	0.282952	0.227047	0.102658	0.229403	0.213451	0.0705451	0.47948	0.587069	0.0702831	0.0802725	0.15831	0.0347517	0.122938	0.0799122	0.0937862	0.0187051
TFAP2B	0.000711924	0.0702971	0.0701999	0.017449	0.0550829	0.111847	0.0693416	0.0338965	0.000156482	0.0759341	0.117171	6.7764e-05	0.0577587	0.101713	0.0170479	0.000855877	0.0210188	0.15926	0.204648	0.0705	0.0758593	0.0694585	0.126281	0.188512	0.0908711	0.120899	0.079306	0.0691192	0.0721426	0.0704456	0.042881	0.0704425	0.190774	0.034124	0.144835	0.0671681	0.0873635	2.9452e-05
TFAP2C	0.00224406	0.111984	0.130446	0.0341111	0.135929	0.369561	0.0904318	0.0365218	0.000691005	0.201008	0.106095	0.00106254	0.0882628	0.312646	0.0268818	0.0239816	0.0356465	0.157816	0.197344	0.0988649	0.178495	0.0699704	0.238922	0.0504203	0.098651	0.217739	0.173805	0.0831337	0.306895	0.0977613	0.0335819	0.0802267	0.173646	0.0516999	0.112943	0.0972695	0.0654344	0.00901523
TFAP2D	0.000269035	0.0511117	0.126645	0.0339612	0.0507049	0.127661	0.0681085	0.03383	0.000967917	0.0845971	0.112906	0.0171184	0.0703138	0.0971494	0.0199944	0.000284593	0.0563349	0.215353	0.133009	0.0509222	0.0555603	0.0680696	0.0955569	0.102064	0.0810343	0.119182	0.0715272	0.0672711	0.0856434	0.0755908	0.0525232	0.0687834	0.184822	0.0507296	0.108403	0.0514144	0.0583715	7.74941e-05
TFAP2E	0.000239955	0.0507835	0.126505	0.0339031	0.0517259	0.0789821	0.0682889	0.0339664	0.000390196	0.100758	0.131132	0.017004	0.0525382	0.0768771	0.0171073	0.00010893	0.0384026	0.364205	0.186738	0.0601379	0.0594311	0.0693966	0.0797572	0.0814291	0.0808107	0.0789134	0.0766328	0.0675713	0.073295	0.068265	0.0226566	0.0760084	0.184767	0.0508034	0.0696551	0.051012	0.0514002	9.39675e-05
TFAP4	0.000127733	0.070604	0.128161	0.0339186	0.0522027	0.0761618	0.0697136	0.0352038	0.000374866	0.116167	0.0974355	5.53677e-05	0.146652	0.0922036	0.0169629	0.0009444	0.0338401	0.217896	0.189194	0.0592109	0.0513204	0.0679472	0.136747	0.0502813	0.0799354	0.079417	0.0787857	0.0674099	0.0847665	0.0686436	0.0178365	0.067564	0.154611	0.0359081	0.0981861	0.0510811	0.0683493	0.000168031
TFB1M	0.000192506	0.050704	0.126854	0.0170854	0.0508138	0.128386	0.0709924	0.0510598	0.0011017	0.0769537	0.096319	0.01687	0.0516044	0.070279	0.0171607	4.83056e-05	0.0477189	0.155486	0.127542	0.0511779	0.0513889	0.0681256	0.0682001	0.0502786	0.0970896	0.0697609	0.100507	0.0715847	0.0715636	0.0678413	0.0342954	0.0684174	0.215664	0.0337963	0.0974726	0.0796703	0.060485	0.000117691
TFB2M	0.000469577	0.0688525	0.128598	0.033775	0.0508186	0.0699846	0.0677239	0.0339904	0.000208092	0.0682678	0.0971465	0.0168646	0.0521833	0.0674379	0.0171045	7.86955e-05	0.0370745	0.185531	0.187034	0.053242	0.0510136	0.0722124	0.0817127	0.0502876	0.0508805	0.0742329	0.0696053	0.115785	0.0726551	0.0699779	0.0169771	0.0681908	0.154709	0.0506733	0.09607	0.0965486	0.0513445	9.38717e-05
TFCP2	0.000127113	0.0761545	0.0676776	0.0447105	0.0670558	0.0867146	0.0741719	0.0345102	8.81951e-05	0.0840052	0.0974636	0.017137	0.0724044	0.0899618	0.0169745	0.00025368	0.0169901	0.214853	0.128294	0.13077	0.0798605	0.165527	0.137189	0.050313	0.0804054	0.115275	0.174541	0.0716578	0.084003	0.0699592	0.0180402	0.0763577	0.185693	0.0542008	0.0973836	0.0506708	0.0697162	0.000212992
TFCP2L1	0.000150914	0.0506082	0.126444	0.033802	0.0643363	0.0868706	0.0745852	0.0507219	0.000134414	0.0759611	0.0967272	1.7932e-05	0.0581244	0.0688471	0.0170114	2.05273e-05	0.0344122	0.185317	0.173836	0.0551299	0.0739481	0.0689394	0.0697158	0.0504411	0.0797053	0.129331	0.0723265	0.0673027	0.111373	0.0675459	0.0247386	0.0676165	0.214717	0.0338016	0.0686195	0.0796673	0.0507035	0.00042724
TFDP1	0.00541779	0.0545947	0.144155	0.0172561	0.064492	0.160391	0.0863283	0.0760175	0.000220522	0.128579	0.119652	0.0179459	0.102191	0.106156	6.71835e-05	0.000818533	0.0433495	0.158595	0.224027	0.0893831	0.0971213	0.107678	0.171315	0.0717837	0.0897546	0.165024	0.0871823	0.0724713	0.102591	0.203926	0.0649195	0.235708	0.215114	0.0523105	0.115232	0.0904328	0.0624186	0.000506466
TFDP2	0.00395197	0.0940126	0.131886	0.0177473	0.0961314	0.164766	0.157276	0.0588992	0.000850243	0.138362	0.112766	0.0169702	0.0818762	0.169837	0.027135	0.000365817	0.0343437	0.193465	0.143013	0.0939274	0.0917391	0.0900233	0.147787	0.0503848	0.129352	0.21783	0.233935	0.0897831	0.10391	0.112566	0.0529244	0.0946873	0.192371	0.0369385	0.0781125	0.0602155	0.057242	0.000971815
TFDP3	0.00130678	0.0511037	0.127234	0.0353056	0.0540688	0.274439	0.0750215	0.0514985	7.40331e-05	0.0762927	0.10019	8.07209e-05	0.068694	0.120566	0.000241866	0.000140243	0.0337835	0.156656	0.135528	0.0622889	0.0858762	0.076111	0.0991045	0.10532	0.0799696	0.108145	0.0861633	0.0878692	0.112016	0.0727983	0.0193476	0.087483	0.155991	0.0346211	0.100363	0.0799856	0.0543114	0.000141444
TFE3	0.000354661	0.112341	0.127517	0.0353992	0.0524224	0.0821748	0.0874797	0.0506582	6.79967e-05	0.0742952	0.0983562	6.30819e-05	0.0534496	0.0765117	0.017051	0.000389726	0.0169696	0.155898	0.197248	0.0574861	0.340384	0.0945458	0.130552	0.0844827	0.0520002	0.142035	0.0936078	0.0683475	0.0894868	0.0722318	0.128559	0.0725921	0.213459	0.0497205	0.0968969	0.0796755	0.0518159	0.000324643
TFEB	0.000720179	0.279586	0.792771	0.046013	0.053279	0.141788	0.0950063	0.0508387	0.000399984	0.0892004	0.102598	0.016911	0.053204	0.0734933	0.973944	0.00133348	0.0260073	0.182694	0.131437	0.107567	0.315284	0.0825571	0.115785	0.0793918	0.0841845	0.0718006	0.113519	0.244526	0.0743561	0.0793188	0.131442	0.159363	0.184824	0.0658268	0.100541	0.081334	0.0677818	0.00123181
TFEC	0.000513505	0.067934	0.0694392	0.0367809	0.053398	0.0960341	0.0676514	0.0512175	0.000101573	0.0859	0.0981341	0.0168685	0.0537367	0.093771	0.0172095	8.34862e-05	0.0338076	0.155659	0.191283	0.0726149	0.0960867	0.0722735	0.1219	0.0502936	0.0808848	0.0903867	0.0864764	0.0694814	0.104353	0.0696877	0.021244	0.0711728	0.185012	0.0523789	0.102301	0.0796621	0.0506188	0.00146429
TFF1	0.000565929	0.0539454	0.129243	0.0178878	0.0848161	0.494944	0.0878645	0.0337887	0.000590019	0.116211	0.223959	0.000188421	0.219113	0.111423	4.63475e-05	0.000135604	0.0169827	0.376409	0.189984	0.0937216	0.113683	0.0708866	0.206931	0.0869982	0.113468	0.230748	0.317953	0.127999	0.109166	0.0689896	0.0198409	0.157034	0.157313	0.0508457	0.0694818	0.0796962	0.0540869	0.00160511
TFF2	0.000211829	0.0674535	0.126473	0.0363808	0.0766035	0.227221	0.0687137	0.0508578	0.000290543	0.103402	0.0974274	2.44064e-05	0.178438	0.0885924	0.0170538	0.000131634	0.0169784	0.262385	0.126355	0.0621107	0.056702	0.0791149	0.0906894	0.078726	0.112713	0.125785	0.168379	0.067398	0.0884971	0.0760027	0.0215195	0.0872644	0.188828	0.0342426	0.0968612	0.0506663	0.0536651	0.000739155
TFF3	0.00033255	0.0567571	0.126508	0.0488506	0.0556483	0.430481	0.101674	0.0506453	0.00412731	0.295028	0.269056	0.0174459	0.170927	0.0783837	0.0181438	0.000128564	0.0169294	0.347904	0.188109	0.133344	0.0676677	0.0764436	0.0702902	0.0600385	0.0842646	0.158905	0.106145	0.0672386	0.0746653	0.0824313	0.0345333	0.0716066	0.185088	0.0988445	0.0965662	0.104173	0.0517408	0.000795053
TFG	0.000146264	0.0700708	0.131457	0.0361997	0.0666773	0.070033	0.0769062	0.050754	0.00010746	0.0721475	0.0968038	0.0174075	0.0715631	0.0909023	0.0169307	0.000158984	0.0170349	0.215026	0.188853	0.0518448	0.0559659	0.0678923	0.172846	0.0503559	0.0812866	0.0981348	0.0753466	0.0670565	0.0790756	0.0682745	0.0340558	0.0692418	0.187825	0.0343368	0.0724509	0.0797486	0.0523285	0.000362011
TFIP11	0.000158282	0.0507866	0.130207	0.0338163	0.0506842	0.126263	0.0675788	0.0343038	0.000198626	0.0719233	0.100368	2.20566e-05	0.0517676	0.067677	0.018985	0.000246428	0.0170425	0.157572	0.127557	0.0555008	0.0516399	0.0691138	0.0707805	0.0502827	0.0796938	0.0939331	0.0723922	0.0681241	0.071385	0.0680682	0.03381	0.0681031	0.185083	0.0507068	0.0705033	0.079704	0.0532687	0.000302217
TFPI	0.00589093	0.0875301	0.13541	0.0851188	0.255468	0.245874	0.180116	0.0345981	0.00279875	0.124368	0.101283	0.0243811	0.101784	0.227548	0.0177328	0.00983952	0.0800728	0.341385	0.402229	0.0717749	0.0916802	0.170087	0.108121	0.0687548	0.232996	0.141954	0.287404	0.0734613	0.192488	0.156374	0.0547491	0.172781	0.184862	0.114369	0.16623	0.300052	0.292804	0.00486202
TFPI2	0.00144531	0.0514461	0.13625	0.0542611	0.11592	0.195314	0.258166	0.051103	0.000103096	0.156308	0.0722292	0.0169004	0.116812	0.0697292	8.78013e-05	0.000117382	0.0365887	0.161658	0.186249	0.0515188	0.123637	0.0683381	0.197352	0.050333	0.0960644	0.116389	0.228834	0.0677102	0.114738	0.0830741	0.0532431	0.135255	0.185032	0.0522147	0.0992084	0.0802043	0.0509317	0.0018216
TFPT	9.49939e-05	0.0508627	0.133405	0.0174115	0.0678475	0.0695611	0.0683232	0.0338285	0.000415519	0.0693509	0.0981182	0.0174298	0.0518079	0.067735	0.0169225	8.60851e-05	0.0339204	0.214655	0.186636	0.0639953	0.0698789	0.0675783	0.079734	0.0502785	0.051146	0.0750694	0.0692291	0.0688304	0.0686226	0.0683648	0.0353751	0.0678716	0.213762	0.0337921	0.0966814	0.0796981	0.0505224	0.000165608
TFR2	0.00067806	0.0703159	0.073581	0.0169828	0.0545098	0.081743	0.0735941	0.0342845	7.24796e-05	0.0723251	0.0983192	0.0168905	0.055081	0.0681865	0.0170077	0.00012968	0.0218052	0.15543	0.185263	0.055527	0.0724026	0.0680087	0.0685384	0.0714814	0.0515932	0.12126	0.0694706	0.13495	0.0723196	0.0676763	0.0345671	0.0679373	0.18435	0.0360512	0.0986597	0.0510686	0.0678139	0.000165845
TFRC	0.862112	0.87577	0.461406	0.0856265	0.619639	0.78222	0.303957	0.0871331	0.0357816	0.3108	0.129352	7.23025e-05	0.365876	0.790085	0.0677143	0.0032479	0.0912519	0.323987	0.305463	0.648269	0.789294	0.875192	0.871474	0.143398	0.0642834	0.422388	0.7227	0.737955	0.144218	0.462835	0.221831	0.617763	0.280973	0.411751	0.417821	0.132936	0.71084	0.0100718
TG	0.000462041	0.0506813	0.147719	0.0207427	0.0896083	0.139625	0.0695969	0.0507177	0.000443379	0.129945	0.0713927	0.0370733	0.0819102	0.0689243	0.0243328	0.000817001	0.0434185	0.213252	0.126682	0.050457	0.107794	0.0768218	0.116471	0.145307	0.0916309	0.0953167	0.0680988	0.0670687	0.075241	0.118933	0.0977255	0.121999	0.2955	0.0610215	0.0968863	0.12001	0.22105	0.000655448
TGDS	0.000282841	0.072067	0.127212	0.0345169	0.0696303	0.0776533	0.0754361	0.050711	0.000355329	0.0733906	0.0967329	0.0168713	0.0512191	0.0702452	0.0169732	7.76739e-05	0.0356098	0.214345	0.187613	0.0510649	0.05058	0.0683919	0.0719146	0.0670884	0.0813013	0.0725408	0.0887348	0.0679548	0.0826923	0.0681039	0.0344081	0.0682059	0.184401	0.050685	0.0965504	0.0511273	0.0527798	0.000139945
TGFA	0.000239537	0.112721	0.139488	0.204494	0.279662	0.614297	0.29348	0.0516053	0.948316	0.577777	0.234061	0.000546228	0.344044	0.399846	0.01747	0.000192853	0.174822	0.341505	0.709448	0.658751	0.470048	0.416409	0.709039	0.207016	0.337235	0.652658	0.699176	0.471926	0.0884097	0.433194	0.225547	0.429423	0.278895	0.0396111	0.643306	0.0805932	0.133361	0.00362666
TGFB1	0.363235	0.616511	0.537186	0.212003	0.8183	0.909694	0.6226	0.507397	0.794115	0.899701	0.771412	0.0542935	0.758521	0.893329	0.0897827	0.169189	0.364087	0.601271	0.725701	0.888522	0.936867	0.882089	0.917511	0.534054	0.766288	0.893929	0.90572	0.618186	0.133634	0.906311	0.950399	0.919409	0.769556	0.317972	0.699469	0.871699	0.598887	0.0459004
TGFB1I1	0.0017041	0.0614655	0.132097	0.0355745	0.0910604	0.339692	0.29961	0.0388614	0.00107933	0.228675	0.128465	0.0168683	0.18124	0.0882668	0.0170733	0.000344029	0.0339623	0.205574	0.228961	0.153138	0.0785789	0.0841082	0.143028	0.0670482	0.0904743	0.135444	0.109013	0.0705287	0.125561	0.0757111	0.0504913	0.17751	0.505505	0.0521069	0.124368	0.0811296	0.0697361	0.00276277
TGFB2	0.516358	0.46404	0.585619	0.462823	0.857345	0.890675	0.893138	0.118096	0.080655	0.911597	0.798458	0.0297042	0.682971	0.900242	0.221843	0.00253681	0.580837	0.535457	0.801883	0.677152	0.910297	0.868594	0.916282	0.173269	0.629939	0.912355	0.911878	0.502087	0.691758	0.801611	0.961882	0.816592	0.804586	0.302956	0.468051	0.299379	0.43979	0.900654
TGFB3	0.00184257	0.230113	0.246575	0.0614563	0.464328	0.674853	0.590213	0.0510214	0.000966779	0.413246	0.4168	0.0196964	0.551869	0.747658	0.00474065	0.00140896	0.288763	0.453964	0.77887	0.381721	0.819051	0.175905	0.534043	0.0602828	0.797296	0.763279	0.779601	0.293365	0.289478	0.545368	0.809262	0.548102	0.565867	0.0597001	0.17806	0.0848533	0.0737839	0.000565259
TGFBI	0.000802448	0.0825439	0.127211	0.0440493	0.0678746	0.222032	0.0684389	0.0510944	0.000296426	0.29292	0.101452	0.0169213	0.0886516	0.115273	5.35046e-05	0.000126296	0.0200492	0.156459	0.196558	0.170512	0.115517	0.112071	0.378328	0.0510996	0.0932876	0.135821	0.317496	0.0689224	0.0714041	0.0951763	0.0392142	0.111899	0.218075	0.0868831	0.0976254	0.0553356	0.12227	0.000444448
TGFBR1	0.00730806	0.35872	0.329644	0.137505	0.903568	0.913536	0.758073	0.219669	0.0717675	0.91603	0.815752	0.0474381	0.940197	0.916694	0.0215606	0.000593667	0.346226	0.428762	0.678432	0.936939	0.927789	0.882065	0.917992	0.105119	0.663644	0.910942	0.920448	0.218324	0.1177	0.607085	0.544395	0.610219	0.694659	0.047194	0.185186	0.231194	0.332377	0.0115711
TGFBR2	0.0223012	0.225917	0.151096	0.179605	0.188495	0.809881	0.564337	0.4774	0.00464371	0.908966	0.746652	0.0179653	0.888559	0.895053	0.0173045	0.00629256	0.186721	0.559301	0.729508	0.600751	0.594221	0.316245	0.914131	0.0646617	0.250625	0.845865	0.9093	0.0921008	0.147537	0.721251	0.604876	0.409645	0.672692	0.0951066	0.272751	0.228024	0.121579	0.0359855
TGFBR3	0.000840089	0.0590778	0.132368	0.0413157	0.0838678	0.251539	0.0909815	0.0511778	0.000187053	0.0867576	0.125598	0.0173197	0.0556556	0.0907715	0.0171922	0.000306139	0.0191701	0.2189	0.212597	0.0774702	0.114889	0.0680415	0.201175	0.0595178	0.0869594	0.100521	0.209517	0.074001	0.129069	0.100272	0.0892768	0.183099	0.217258	0.0697721	0.0983068	0.0965412	0.0521898	0.00171549
TGFBR3L	0.000113965	0.0674675	0.126251	0.033779	0.0535793	0.0746821	0.067677	0.0337945	0.000234798	0.0681897	0.0979339	2.03013e-05	0.0512139	0.070537	0.000114267	0.000121403	0.0169095	0.185311	0.126388	0.0690872	0.0576425	0.0705555	0.0679551	0.0517314	0.0797766	0.0683365	0.0683076	0.0685279	0.0697187	0.067492	0.0169661	0.0679219	0.184416	0.0506888	0.0967199	0.0506568	0.0521787	0.00011314
TGFBRAP1	0.000510118	0.0554174	0.126665	0.0337723	0.0713749	0.0739989	0.0676505	0.0513224	7.67429e-05	0.075238	0.067498	0.0168619	0.0554494	0.0714715	0.0169072	0.000169326	0.0168921	0.214469	0.186493	0.0528965	0.0506375	0.0675099	0.068527	0.0670619	0.0797228	0.0807006	0.0680766	0.0671443	0.0807309	0.0680702	0.0178394	0.0792844	0.187949	0.0527664	0.0969062	0.0796915	0.0521228	0.000320221
TGIF1	0.0019464	0.050936	0.12678	0.0338215	0.0867192	0.163642	0.0889806	0.034265	0.000313084	0.123396	0.103888	0.0169986	0.208651	0.180973	0.0170786	8.77242e-05	0.0340463	0.216224	0.127034	0.0611636	0.077707	0.0678637	0.089982	0.0502898	0.110673	0.096761	0.0740004	0.0701273	0.243629	0.131849	0.0292707	0.0697588	0.154636	0.0516356	0.0988282	0.0506767	0.0560387	0.002196
TGIF2	0.00163603	0.0575939	0.127565	0.0338125	0.0562474	0.0931707	0.0857753	0.03385	5.04112e-05	0.0756393	0.103823	0.000100803	0.0555277	0.0950016	0.0169819	0.000103372	0.0172678	0.258627	0.204375	0.0637859	0.0527665	0.0684224	0.117134	0.0670633	0.118329	0.0822453	0.0748637	0.0698806	0.137939	0.240516	0.0666788	0.0694385	0.185603	0.0511153	0.109216	0.0798616	0.0675119	0.000350629
TGIF2LX	0.000124742	0.0675265	0.126566	0.0337957	0.0552485	0.0752298	0.0679318	0.033807	7.99738e-05	0.0682207	0.105371	0.0168822	0.0514975	0.0925378	0.000233879	7.356e-05	0.0337996	0.155567	0.185297	0.0629794	0.0557206	0.0718916	0.0785996	0.0670939	0.0965705	0.0687785	0.0703432	0.0795281	0.0864591	0.0675095	0.033874	0.0701286	0.186048	0.0339375	0.0976876	0.0965412	0.0762455	0.0001004
TGIF2LY	0.000167263	0.0600144	0.0686415	0.0345724	0.107468	0.0787934	0.0679911	0.0338989	9.11271e-05	0.0828209	0.0976474	0.0168864	0.0704653	0.103041	0.0170481	0.000309667	0.0344281	0.214648	0.186871	0.0513509	0.0515645	0.0691732	0.0749402	0.0672965	0.0511953	0.0704927	0.1308	0.0690342	0.0797714	0.0685783	0.0176616	0.070431	0.186031	0.0514226	0.068665	0.0801984	0.122442	0.000100619
TGM1	0.000208464	0.0805216	0.126235	0.0170923	0.0591767	0.111716	0.14491	0.0506552	0.000448037	0.0684907	0.0711036	0.016881	0.0539594	0.145827	0.0186479	0.000124057	0.0348784	0.1857	0.127219	0.0673127	0.0542183	0.0676561	0.100663	0.0503035	0.0965083	0.0737815	0.07192	0.0767311	0.0691912	0.162888	0.0338685	0.0687553	0.184585	0.0338009	0.102387	0.0796871	0.0672102	0.0015253
TGM2	0.0027377	0.128594	0.137772	0.0402207	0.066426	0.477605	0.543509	0.044998	0.00296689	0.290904	0.116497	0.0191921	0.0944637	0.140204	0.118369	0.000519187	0.230447	0.542723	0.576879	0.127667	0.294754	0.120665	0.424351	0.0855336	0.19707	0.391961	0.306208	0.166484	0.182351	0.540874	0.153306	0.426651	0.38325	0.190357	0.0862375	0.383048	0.141363	0.0208026
TGM3	7.38672e-05	0.0677825	0.12624	0.0338205	0.0519484	0.0769077	0.067207	0.0506466	0.000140523	0.081203	0.0964152	0.0169002	0.0673028	0.107602	0.0169715	4.87128e-05	0.0337479	0.214319	0.185183	0.0873041	0.077775	0.0674123	0.0679479	0.0502887	0.079673	0.0701537	0.068295	0.0671019	0.0693703	0.0796636	0.0338242	0.0675494	0.213361	0.0338307	0.0963972	0.0796729	0.0808557	6.17417e-05
TGM4	9.55166e-05	0.0506018	0.126256	0.0343316	0.0516126	0.0709827	0.0673125	0.0506419	0.000210951	0.0693611	0.0963964	0.0168809	0.0505654	0.0679544	0.000133797	0.000118429	0.0337455	0.209149	0.255287	0.0681223	0.0936867	0.0677081	0.0679367	0.0502957	0.0965232	0.069004	0.0686532	0.0671176	0.0685856	0.0674865	0.0169377	0.0677228	0.213381	0.0338224	0.0965659	0.0796727	0.0512796	0.000111293
TGM5	7.3707e-05	0.0507209	0.126544	0.0389591	0.0508691	0.0726637	0.0678142	0.0506438	0.000681337	0.0712143	0.0966268	0.0169144	0.0689556	0.069518	0.0169561	3.0897e-05	0.0337843	0.214319	0.185992	0.0672442	0.0529961	0.068097	0.0802494	0.0670609	0.0797209	0.073235	0.0690253	0.0678369	0.0737455	0.0744712	0.0172308	0.0683492	0.213454	0.0507058	0.125758	0.079673	0.0507447	0.000142288
TGM6	0.000145417	0.0507656	0.0665796	0.0342763	0.0512392	0.075167	0.0673064	0.0337703	0.00011856	0.0710285	0.103042	0.0168802	0.0505597	0.067451	0.0195856	6.7916e-05	0.0337489	0.154924	0.126279	0.0504681	0.05101	0.0677023	0.0679054	0.0670463	0.0506669	0.0689926	0.0687878	0.0801632	0.0682877	0.0788289	0.0337825	0.0676713	0.184417	0.0506933	0.0673532	0.050682	0.0510167	0.000122185
TGM7	0.000120632	0.0505887	0.126243	0.0343691	0.0694814	0.0748989	0.067867	0.0506673	0.000227478	0.0681131	0.0677506	0.0168841	0.0505821	0.0681475	0.0169979	0.000119564	0.0337438	0.185311	0.185305	0.0508931	0.0677209	0.0677528	0.0678545	0.0671495	0.0506344	0.0682146	0.0680603	0.0701497	0.0690018	0.067492	0.016971	0.067774	0.184333	0.0506759	0.0966857	0.0796869	0.0678232	9.12286e-05
TGOLN2	0.00164478	0.0619185	0.0680663	0.0172042	0.0509752	0.0712552	0.0680608	0.0338427	8.04911e-05	0.0811606	0.0769449	0.0169937	0.0627984	0.0758243	0.0169332	0.00034708	0.0341385	0.186551	0.128423	0.0735509	0.0515701	0.0680878	0.0924439	0.0502964	0.0832847	0.0723571	0.0739897	0.0672859	0.0709757	0.068126	0.0352107	0.0689445	0.185867	0.0338484	0.0679279	0.0967047	0.0523404	0.000340355
TGS1	0.000959958	0.0508821	0.0687132	0.017477	0.0532141	0.102014	0.0918616	0.0339546	0.000112942	0.0741716	0.0698191	0.0204821	0.05556	0.0904151	0.0174423	0.000168852	0.0343368	0.156501	0.13129	0.0518312	0.0758131	0.0734514	0.0855347	0.0503017	0.080702	0.0993433	0.0830502	0.0692943	0.0763665	0.069235	0.0186492	0.0693132	0.221172	0.0351384	0.10404	0.149984	0.0514993	0.0006287
TH	0.00239388	0.640409	0.509486	0.0397985	0.0758177	0.283896	0.248964	0.0339633	0.118374	0.118109	0.150436	0.00358066	0.0649519	0.0849719	0.0688735	0.00557273	0.399422	0.31969	0.201233	0.15216	0.173679	0.112421	0.145138	0.562172	0.328228	0.107921	0.122288	0.842919	0.163684	0.370314	0.0702986	0.360418	0.39892	0.138375	0.100826	0.198462	0.595118	0.051926
THADA	0.00170951	0.0515512	0.129123	0.0340802	0.0733924	0.0888603	0.103131	0.0348548	0.00469371	0.0789946	0.17676	0.0169027	0.0516779	0.067676	0.0187329	0.00023747	0.0421747	0.162033	0.21277	0.054318	0.050921	0.070562	0.110141	0.0647695	0.122437	0.0906422	0.0800039	0.0972821	0.0921408	0.0784641	0.0234614	0.0703902	0.21484	0.052751	0.0724704	0.0823407	0.360059	0.00667173
THAP1	9.29233e-05	0.0506201	0.126413	0.0337965	0.0511784	0.0751936	0.067365	0.0338306	0.000182374	0.0683044	0.096515	0.0168691	0.0505659	0.0676216	0.000147908	6.25134e-05	0.0169108	0.185317	0.18551	0.0508128	0.0507169	0.0677595	0.0695558	0.0672065	0.0509953	0.068891	0.0700433	0.0671439	0.0693908	0.0675126	0.0170468	0.0676424	0.213468	0.0506874	0.0969767	0.0796707	0.0677607	7.46639e-05
THAP10	7.30716e-05	0.0506695	0.126716	0.0338199	0.0725969	0.0805098	0.0676933	0.033811	0.000188125	0.0689666	0.0973672	4.89162e-05	0.0681728	0.0880231	0.000139069	0.00012425	0.0338233	0.214347	0.185776	0.0506739	0.0531251	0.074307	0.0694134	0.107328	0.0797422	0.0887277	0.0699099	0.0809771	0.0938677	0.0675301	0.033841	0.0678364	0.213469	0.0339473	0.0972273	0.0965412	0.0504569	0.000263782
THAP11	0.0001774	0.0505903	0.126455	0.0342145	0.0510714	0.0988009	0.0678807	0.0337987	0.000176927	0.0679874	0.096319	1.71248e-05	0.0505447	0.0736483	0.0169504	0.000121583	0.0337776	0.214319	0.185426	0.0554529	0.050813	0.0684352	0.0688856	0.050292	0.0797063	0.0722045	0.0703023	0.0697691	0.069729	0.0675025	0.0170647	0.0675737	0.184487	0.0509879	0.0968217	0.0965412	0.0504396	0.000127496
THAP12	0.000202154	0.0506128	0.126407	0.0183333	0.0781102	0.105085	0.12272	0.0340109	0.000184074	0.0712891	0.0964014	0.016937	0.0693228	0.0766513	0.000190554	0.00284256	0.0345539	0.186022	0.187966	0.05117	0.0540857	0.0695176	0.0738842	0.0503186	0.0506943	0.0720739	0.0770844	0.067984	0.102344	0.0692656	0.0369979	0.0823851	0.184489	0.0341054	0.104057	0.0796674	0.0873531	9.56652e-05
THAP2	0.000794733	0.0674495	0.128415	0.0169581	0.0562925	0.0738632	0.0684704	0.0506465	0.000117689	0.0699162	0.0967129	0.0169178	0.0538379	0.0678937	0.0170166	3.90348e-05	0.0177547	0.155436	0.185157	0.0509484	0.0507314	0.0677721	0.0680155	0.0502797	0.0796845	0.0714669	0.0681804	0.0670473	0.0848004	0.0680694	0.0170351	0.0798331	0.184684	0.0350016	0.0968613	0.0796822	0.0512048	7.62952e-05
THAP3	6.0054e-05	0.0505963	0.126506	0.0174426	0.0676164	0.0760654	0.0673568	0.0512215	0.000135399	0.0679	0.0674659	0.0168744	0.0505507	0.0729345	0.017018	7.36143e-05	0.0337863	0.214311	0.185215	0.0551838	0.051387	0.0674799	0.0681249	0.0502824	0.0797001	0.0732444	0.0697844	0.0671472	0.0681165	0.0675239	0.033786	0.0675379	0.184525	0.0338162	0.0968022	0.0796686	0.05839	9.57849e-05
THAP4	0.000101527	0.0506082	0.126477	0.0338199	0.0684359	0.0744995	0.0673547	0.0337948	8.8523e-05	0.0681729	0.0965233	2.35894e-05	0.050533	0.0677577	0.0169859	0.000142569	0.0169096	0.214311	0.185216	0.0506546	0.0675314	0.0673756	0.0683414	0.0502796	0.096577	0.0680505	0.0695308	0.0671783	0.06869	0.0675019	0.0352163	0.0675546	0.154614	0.0338188	0.096801	0.0965412	0.0504548	7.3673e-05
THAP5	0.000122586	0.0506253	0.0675768	0.0337964	0.054269	0.0761751	0.0673019	0.050644	9.46017e-05	0.0685889	0.0965359	0.0168932	0.0505493	0.0872466	0.0170574	8.6961e-05	0.0169334	0.185317	0.185164	0.0683303	0.0514936	0.0769029	0.0698567	0.141088	0.0966526	0.071336	0.0680913	0.079455	0.080876	0.0675274	0.0169726	0.0676844	0.184536	0.0506719	0.0678364	0.0506506	0.0503355	0.000109048
THAP6	7.71179e-05	0.0506061	0.126411	0.0169778	0.0513802	0.0757525	0.0673154	0.0337797	0.000160961	0.0680314	0.0674084	0.0169028	0.0505736	0.0674058	0.0170072	9.03517e-05	0.0338142	0.185317	0.185219	0.0505038	0.052583	0.0676054	0.0681148	0.050281	0.0797121	0.0702761	0.0686059	0.0677998	0.0696386	0.0674957	0.0337379	0.0675358	0.184494	0.0338518	0.0968301	0.0965412	0.0673771	9.19105e-05
THAP7	9.99622e-05	0.0506031	0.126447	0.0343026	0.0512731	0.0915666	0.0697507	0.0506933	0.000180393	0.0711982	0.097414	0.0168717	0.0581632	0.0676133	0.0169839	2.17458e-05	0.0169293	0.155427	0.126295	0.0521722	0.0506999	0.0673831	0.0690969	0.050281	0.0797436	0.0744216	0.0684367	0.0670698	0.0685444	0.0677345	0.0349776	0.0683372	0.184465	0.0507674	0.0967396	0.0965412	0.067241	9.5174e-05
THAP8	0.000114122	0.0506671	0.126614	0.0169521	0.0544932	0.092992	0.0672041	0.0339669	8.617e-05	0.0683073	0.0964271	4.89162e-05	0.051183	0.0883597	0.00033992	3.69272e-05	0.0339261	0.214377	0.185505	0.0564469	0.0506549	0.0755348	0.0732716	0.105323	0.0797126	0.0749056	0.0699881	0.0799293	0.0831394	0.0675278	0.0338458	0.0711105	0.184455	0.0511668	0.0973867	0.0801885	0.0657976	9.84002e-05
THAP9	9.27485e-05	0.0675265	0.126456	0.0338226	0.0544153	0.0756719	0.067382	0.0337772	6.66536e-05	0.0710218	0.0963734	0.0168824	0.0505547	0.0867723	0.01702	0.000266002	0.0169521	0.214319	0.126286	0.0673666	0.0507013	0.0761616	0.0680062	0.103613	0.0966526	0.0719695	0.0695243	0.0809351	0.078678	0.0675094	0.0338089	0.0676619	0.184482	0.0338235	0.0678414	0.0796717	0.0504689	0.000109151
THBD	0.0200959	0.102828	0.134126	0.170111	0.254768	0.492377	0.0916118	0.0374119	0.0313994	0.215086	0.10452	0.017107	0.232807	0.170686	0.0514	0.0340919	0.177518	0.636037	0.648887	0.075683	0.348759	0.385666	0.253955	0.134366	0.112297	0.390815	0.44298	0.0683464	0.165493	0.119245	0.0677927	0.549639	0.250507	0.0468283	0.483951	0.172549	0.354024	0.000997511
THBS1	0.0013374	0.126546	0.135179	0.154535	0.455273	0.871201	0.11789	0.100916	0.00629499	0.854009	0.280551	0.0239858	0.298827	0.598872	0.0176303	0.000525937	0.0936795	0.470318	0.304322	0.264798	0.791524	0.519205	0.616929	0.130643	0.288941	0.839364	0.822785	0.0676664	0.131775	0.460486	0.412652	0.607793	0.203498	0.162615	0.400743	0.230285	0.210374	0.847653
THBS2	0.000146315	0.054969	0.127777	0.0361639	0.204238	0.426917	0.146249	0.0616338	0.000719384	0.346912	0.105507	0.0170217	0.246306	0.075806	9.72879e-06	3.95115e-05	0.0447622	0.244547	0.160573	0.0794235	0.217982	0.0887341	0.33841	0.0756982	0.0839291	0.16627	0.147978	0.070348	0.0826	0.0698974	0.0224046	0.0927729	0.234799	0.0340055	0.154901	0.0797254	0.0547247	0.00930375
THBS3	0.0132709	0.0926729	0.193165	0.0339435	0.0758779	0.15381	0.0971302	0.0544185	0.00020494	0.101183	0.0992424	0.0188013	0.0711132	0.192545	0.0190977	0.0165516	0.0353926	0.158065	0.198434	0.0640923	0.068016	0.0703182	0.103512	0.0506429	0.152021	0.190529	0.116147	0.0676141	0.132145	0.0747695	0.138398	0.0752739	0.215588	0.0544857	0.149687	0.0797423	0.0541994	0.000480454
THBS4	0.000111343	0.0839223	0.163924	0.0399124	0.0737478	0.10795	0.0727322	0.0338004	5.8008e-05	0.105784	0.098914	0.0171476	0.0776747	0.0714832	0.0170689	7.59296e-05	0.0963864	0.15941	0.196838	0.0659496	0.0656925	0.0683595	0.0805676	0.0670786	0.115943	0.0741133	0.147189	0.0675751	0.0721922	0.0688738	0.0219973	0.0686571	0.234597	0.0339142	0.0750662	0.0966329	0.0621362	0.000212131
THEM4	0.000214921	0.057553	0.158548	0.0361435	0.0818568	0.129661	0.0898354	0.0345342	0.000142744	0.0849407	0.107537	0.017611	0.0540524	0.0990097	0.0170016	3.29017e-05	0.0212605	0.218115	0.2121	0.108147	0.0784842	0.0894111	0.0784169	0.108418	0.0877832	0.11368	0.250452	0.075578	0.0833627	0.0983759	0.0537948	0.0897022	0.217377	0.0342801	0.108229	0.0803931	0.0634421	0.0001849
THEM5	0.000179988	0.0675911	0.0685132	0.0184164	0.0570082	0.0980997	0.0685364	0.0510304	0.000289305	0.068718	0.0969452	0.016871	0.0714551	0.0684522	0.0169112	0.000286132	0.0169602	0.214526	0.185337	0.0677685	0.0506454	0.0686312	0.0680631	0.0503016	0.0515841	0.0760875	0.0737893	0.0671777	0.0736881	0.0711265	0.0174628	0.0676269	0.184404	0.0506761	0.105006	0.0800067	0.0507522	0.000323932
THEM6	0.000106415	0.0507145	0.126299	0.0337912	0.0529489	0.0770745	0.0672047	0.0337865	0.000123543	0.0691991	0.0966651	0.0168794	0.0522429	0.0673034	0.0169869	4.04234e-05	0.0168722	0.155422	0.185132	0.0505573	0.0506046	0.0674563	0.0679779	0.0503291	0.0510581	0.0700173	0.0683263	0.0670816	0.0679915	0.0674928	0.0338201	0.0679163	0.184406	0.050709	0.0966234	0.0796692	0.0507689	9.90895e-05
THEMIS	0.00207395	0.0754012	0.0759695	0.0338083	0.0676101	0.159902	0.0714256	0.0519972	0.000294465	0.138075	0.107241	0.0169213	0.0596311	0.0812584	0.000275546	0.000270666	0.0169328	0.275036	0.182758	0.0660306	0.0706305	0.0712152	0.096816	0.0502839	0.0813062	0.149955	0.0858954	0.0694468	0.1239	0.0807481	0.0437889	0.115416	0.189144	0.0941195	0.097447	0.0799844	0.0588477	0.000456195
THEMIS2	0.000304247	0.0587307	0.0674037	0.057776	0.0569865	0.0870163	0.0673651	0.0338125	8.76755e-05	0.0682073	0.0688034	0.0168738	0.0536427	0.068389	0.0169584	0.000218817	0.0338149	0.214172	0.185579	0.0736799	0.0562348	0.0767585	0.0702049	0.0531749	0.0971599	0.0733882	0.0693477	0.0672859	0.068267	0.067672	0.0400877	0.0733974	0.18449	0.0340638	0.0969745	0.0506548	0.0602793	0.000224311
THG1L	0.000160044	0.0507578	0.0705412	0.0338188	0.0687262	0.0779005	0.0675048	0.0337853	0.000654985	0.101123	0.067118	3.16081e-05	0.0527168	0.0682884	0.0170377	6.93328e-05	0.0337571	0.214317	0.185649	0.0504781	0.067401	0.0679596	0.0683782	0.0502808	0.0797147	0.0702319	0.0692619	0.0676769	0.0694548	0.067762	0.0351328	0.0675672	0.184402	0.0506702	0.0965034	0.0965412	0.0506573	0.000113565
THNSL1	0.00123828	0.050787	0.136207	0.0369976	0.0533732	0.0918092	0.0725158	0.0341546	0.000389208	0.0700398	0.100115	0.0169832	0.0508448	0.0701745	0.017009	0.000102909	0.0339375	0.185393	0.185787	0.0877679	0.0612864	0.0703808	0.0698352	0.0503089	0.0980872	0.105159	0.0689456	0.0677986	0.0807617	0.0679741	0.0171351	0.0682432	0.213627	0.0340596	0.106224	0.0830794	0.0508538	0.00184604
THNSL2	0.000132155	0.0674521	0.126261	0.033787	0.0690217	0.0751144	0.0678669	0.0338514	0.000267141	0.103851	0.0978442	0.0168614	0.0505896	0.0676344	0.0169524	4.34644e-05	0.0337456	0.185311	0.185278	0.0675837	0.0505516	0.0677431	0.0681375	0.0503058	0.0886719	0.0682259	0.0684833	0.0717362	0.0682523	0.0675037	0.0337861	0.0696518	0.18435	0.0338003	0.0966471	0.0506776	0.0515244	8.41418e-05
THOC1	0.000918388	0.051023	0.127375	0.0339418	0.0673564	0.0709265	0.0751388	0.0338501	6.08519e-05	0.0731634	0.0974215	0.0170662	0.0528372	0.0678298	9.15484e-05	9.77177e-05	0.0353458	0.214398	0.143115	0.0674258	0.0524075	0.0678031	0.0725325	0.0502933	0.0967502	0.0856227	0.0689811	0.0677529	0.0900729	0.0682975	0.0348548	0.0675899	0.184571	0.0339804	0.0669075	0.079805	0.0533112	0.000118891
THOC2	0.00127132	0.0506875	0.0688875	0.0169306	0.0511978	0.0806212	0.0680323	0.0509319	0.000123978	0.0679472	0.0997887	2.06951e-05	0.0640082	0.0673741	0.0171668	0.00313127	0.0341863	0.156899	0.195401	0.051304	0.0526864	0.0676702	0.0747341	0.0502791	0.0983035	0.0777369	0.0694854	0.0696198	0.0944714	0.0689065	0.0337589	0.0690317	0.155108	0.0338654	0.0996613	0.0510317	0.0519602	0.000196451
THOC3	0.00165702	0.0546732	0.126706	0.0173656	0.0542509	0.0832641	0.0700106	0.0508532	0.000107398	0.0685407	0.0684624	0.0168739	0.0567697	0.0674401	0.0173273	0.000237358	0.0338159	0.157974	0.200926	0.0676733	0.0510199	0.0676599	0.0726594	0.0502948	0.0798795	0.0715062	0.0738913	0.0672957	0.070456	0.068165	0.0172378	0.0676335	0.185918	0.050933	0.0668912	0.0798259	0.0747792	0.000157978
THOC5	0.000216006	0.0676625	0.139886	0.0170234	0.0702224	0.100791	0.0686307	0.0673147	0.000294423	0.0744572	0.0775115	0.0169592	0.0527857	0.0691092	0.0170023	2.93356e-05	0.0364898	0.155687	0.195435	0.0694673	0.0556177	0.0693054	0.0745581	0.0502817	0.0800014	0.0836635	0.122753	0.077688	0.0771807	0.0687484	0.034684	0.0697668	0.184703	0.0339211	0.128143	0.0801071	0.0731407	0.000211202
THOC6	0.00106806	0.0507683	0.1339	0.0170658	0.0522077	0.0702623	0.0679942	0.0339249	9.85808e-05	0.0680701	0.0826246	0.0168718	0.0627311	0.0681194	0.0169938	0.000357506	0.0342356	0.216279	0.136195	0.0527515	0.0507783	0.0680904	0.0722112	0.0503036	0.0803607	0.08011	0.0890389	0.0672351	0.0950281	0.0684318	0.0174006	0.0676462	0.213684	0.0344408	0.104558	0.0815134	0.0506684	7.37495e-05
THOC7	0.000470874	0.05378	0.0697584	0.03426	0.0679872	0.0896055	0.0789877	0.0509289	0.000120858	0.0690894	0.0971661	0.0171452	0.0530525	0.0672308	0.017395	0.000287693	0.0170572	0.215279	0.132171	0.086568	0.0513267	0.0675246	0.0691581	0.0502817	0.0803681	0.0835037	0.11671	0.0693574	0.136135	0.0683119	0.0172952	0.0682841	0.184615	0.0338815	0.0990315	0.0798335	0.0572403	0.000147612
THOP1	0.00050079	0.0951373	0.132113	0.035559	0.0554528	0.0881003	0.0740555	0.0338493	0.000122032	0.0772991	0.0965582	0.0177005	0.0790073	0.0685471	0.0193834	8.85442e-05	0.0215203	0.215812	0.187017	0.0523656	0.0649492	0.0684893	0.0824683	0.0800157	0.0976202	0.0778291	0.0717372	0.0684293	0.0818831	0.0681667	0.0346225	0.0689382	0.185318	0.0509342	0.118951	0.0796673	0.069648	0.00190415
THPO	0.00109315	0.0688289	0.132263	0.0438212	0.0572279	0.123065	0.0807612	0.203587	0.000187904	0.144693	0.0979314	0.018182	0.0576083	0.0767638	0.0172558	0.000227873	0.0785606	0.182651	0.188532	0.0600053	0.0917914	0.238298	0.173316	0.0588393	0.0965589	0.122175	0.0766613	0.0682752	0.0957955	0.0791621	0.0362653	0.214863	0.295373	0.0682932	0.104777	0.0886343	0.0661069	0.000112808
THRA	0.00300777	0.203671	0.138869	0.0626932	0.114797	0.395852	0.0777612	0.0416928	0.00350865	0.188099	0.0880294	0.0192535	0.105605	0.177028	0.000248884	0.00057124	0.0889731	0.286933	0.211401	0.240672	0.0937855	0.0708851	0.237203	0.199383	0.119757	0.216375	0.114984	0.178951	0.166914	0.106928	0.0200172	0.194986	0.22139	0.0594682	0.114844	0.0689176	0.31918	0.4347
THRAP3	0.00229991	0.0765107	0.0686389	0.0352528	0.0673493	0.122315	0.0770198	0.036021	0.000238438	0.0906211	0.120028	0.0186003	0.0597915	0.0855227	0.0168304	0.00060895	0.0171782	0.158282	0.146028	0.0910689	0.0572934	0.0974738	0.0820828	0.0512542	0.0986404	0.14013	0.164631	0.0685763	0.165119	0.0712683	0.0184705	0.0697189	0.155229	0.0341447	0.11921	0.0801619	0.0790818	0.000998715
THRB	0.00470298	0.28148	0.149402	0.0177731	0.138283	0.72447	0.155658	0.100037	0.0151753	0.350766	0.103334	0.000168699	0.120391	0.460656	0.0323751	0.810365	0.0610439	0.196455	0.399953	0.355999	0.161597	0.103463	0.580466	0.849911	0.283857	0.637149	0.532049	0.187793	0.145466	0.154853	0.10775	0.305044	0.26003	0.0619896	0.215867	0.307977	0.88084	0.285196
THRSP	0.000315139	0.0509513	0.128878	0.0355684	0.0509639	0.109235	0.0712723	0.0342844	0.00803935	0.202048	0.112737	0.0168945	0.0781401	0.0765065	7.05592e-05	0.000153604	0.0173551	0.214525	0.226191	0.0651924	0.0662766	0.0729462	0.0825524	0.0787074	0.0804406	0.106851	0.0732157	0.0674255	0.0910837	0.100283	0.0452207	0.0709273	0.256523	0.0339054	0.116707	0.0813717	0.0711718	0.000403825
THSD1	0.000110862	0.0843657	0.126274	0.0350121	0.0660097	0.0795124	0.0681889	0.0337995	0.000482968	0.0694697	0.0965203	0.0168789	0.0677273	0.0708127	0.0169326	4.98081e-05	0.0337897	0.155631	0.185667	0.0508429	0.0512086	0.0683324	0.07543	0.0507317	0.0800734	0.0745679	0.0679973	0.0674154	0.0697225	0.0676409	0.019029	0.0683308	0.185183	0.0506811	0.0686692	0.0506649	0.0677691	8.36678e-05
THSD4	0.000191487	0.0697684	0.126794	0.016947	0.0671094	0.0723582	0.0672883	0.034122	0.00182711	0.0720411	0.0961835	0.0169305	0.0668256	0.0712596	0.00012183	0.00046535	0.0179012	0.185488	0.187341	0.0505425	0.050571	0.0684664	0.0780469	0.0503048	0.0873335	0.0788127	0.0693999	0.0670955	0.0761953	0.0675384	0.0170384	0.0676302	0.217998	0.0508289	0.105124	0.0513828	0.0506448	0.00013251
THSD7A	0.000605245	0.0510273	0.068063	0.0175763	0.0569123	0.122875	0.0688232	0.0506453	0.00379329	0.0707588	0.0964141	0.0168884	0.0624124	0.0755063	8.48986e-05	0.00114726	0.0368856	0.155601	0.185419	0.0678599	0.0685524	0.0686992	0.0799415	0.0670312	0.0514992	0.0951065	0.0716316	0.0672002	0.0868684	0.0664087	0.03702	0.067643	0.184468	0.0661831	0.0734309	0.0506575	0.0521165	7.99026e-05
THSD7B	0.000127711	0.053845	0.126151	0.0346357	0.0533325	0.0845346	0.068116	0.0506535	0.000417244	0.0696606	0.0963286	0.0169044	0.0516298	0.0677544	0.017266	9.75414e-05	0.034277	0.155641	0.126247	0.0505185	0.0507068	0.0682307	0.0942838	0.0503343	0.0811314	0.0717386	0.0760589	0.0671565	0.0700556	0.0897194	0.0342313	0.0677295	0.154605	0.0337992	0.0974814	0.0796729	0.0518222	0.00014937
THSD8	0.000137033	0.0506098	0.126252	0.0170626	0.0734157	0.0747589	0.0698698	0.0506622	0.00047139	0.0682375	0.0976566	3.94884e-05	0.0511238	0.0776428	0.0169864	0.000135378	0.0337522	0.185311	0.192018	0.117823	0.0677746	0.0789838	0.0679236	0.0635358	0.0507135	0.0693646	0.0689399	0.17654	0.0792213	0.0675037	0.0380732	0.067874	0.184343	0.0338207	0.0967076	0.0796737	0.0626254	0.000105557
THTPA	0.00129361	0.0956315	0.149419	0.0177896	0.0551822	0.0782661	0.0761276	0.0510989	0.000595553	0.0850634	0.0963645	0.0287881	0.0535685	0.073405	0.0224885	0.000753092	0.0346352	0.215125	0.208205	0.0531301	0.0569093	0.0725507	0.0764835	0.0502838	0.114931	0.188634	0.0744153	0.0918804	0.102934	0.0696308	0.0515152	0.0705313	0.19042	0.0510339	0.101956	0.0803675	0.0540403	0.000961135
THUMPD1	0.000161895	0.0521729	0.131998	0.0171142	0.0592661	0.0882864	0.0769143	0.0511773	0.000234126	0.0692615	0.0968915	0.0186857	0.0519712	0.0693353	0.0189063	0.000125684	0.0522951	0.156307	0.261004	0.0731659	0.0720809	0.0683402	0.0703432	0.0503016	0.0799527	0.0800404	0.0744623	0.0676917	0.0745398	0.0690581	0.0356454	0.0688212	0.213419	0.0507026	0.110425	0.0965412	0.068665	0.000218094
THUMPD2	0.000383816	0.0506017	0.12624	0.0340945	0.0539993	0.0853016	0.0679065	0.0338822	0.000143129	0.0722055	0.0964366	0.0168631	0.0517414	0.0681103	0.0169883	6.56392e-05	0.0337342	0.214316	0.126293	0.0505628	0.0674194	0.0699761	0.0681284	0.0518371	0.0507436	0.0702486	0.0679736	0.0672291	0.0688945	0.0675348	0.0169453	0.0676638	0.154511	0.0338033	0.0676026	0.0796663	0.0511443	0.000140607
THUMPD3	0.000120286	0.0504727	0.126276	0.034037	0.0709175	0.0812568	0.0786082	0.0506845	0.000748308	0.0782639	0.0678931	0.0169022	0.0673261	0.0685336	0.0169818	7.37589e-05	0.0337524	0.214312	0.185333	0.0513108	0.0520238	0.0686703	0.0695927	0.0508279	0.0965232	0.0733631	0.0784806	0.0683685	0.0701869	0.0674999	0.0337552	0.0677355	0.154533	0.0341666	0.0965584	0.0796694	0.0550983	8.57211e-05
THY1	0.00790193	0.41383	0.39845	0.0568008	0.168854	0.460914	0.0822185	0.167951	0.00266653	0.196036	0.116536	0.0392638	0.124227	0.498544	0.0312446	0.000165025	0.170727	0.381939	0.262093	0.275817	0.328013	0.134271	0.203798	0.143057	0.401864	0.321383	0.453842	0.27586	0.142293	0.3819	0.134148	0.314939	0.446081	0.0787291	0.623992	0.34	0.106221	0.0113695
THYN1	0.000185523	0.0505963	0.126522	0.033786	0.0673643	0.106253	0.0707564	0.034251	0.000106245	0.0685437	0.0968931	0.0168689	0.0534373	0.0719314	0.0169853	0.000166128	0.0337795	0.185317	0.126606	0.0552091	0.0674315	0.0682484	0.0695416	0.0504036	0.0800154	0.0775956	0.0698287	0.0672776	0.0704769	0.0676331	0.0337651	0.0675717	0.184487	0.0343032	0.0684575	0.0796765	0.0658328	8.27916e-05
TIA1	0.000363085	0.140105	0.528516	0.0337845	0.0532652	0.16572	0.0844111	0.0358112	8.72993e-05	0.108532	0.0741238	0.000237181	0.0750114	0.0674706	0.00156776	0.000131058	0.0170485	0.177706	0.133639	0.0778061	0.110124	0.0919525	0.0852403	0.0681795	0.0907817	0.0737027	0.0950122	0.0688833	0.0763355	0.243636	0.0342769	0.129088	0.200824	0.0538886	0.0976977	0.0798575	0.0514847	0.000105923
TIAL1	0.00501937	0.0772548	0.138639	0.0342784	0.0827189	0.197456	0.0720512	0.0346534	0.000553405	0.0781818	0.124714	0.0168836	0.101389	0.0801148	0.0185856	0.00196875	0.0338809	0.218182	0.187753	0.0998906	0.0608238	0.069175	0.124133	0.0670463	0.0514197	0.118527	0.250363	0.0769772	0.116306	0.0865962	0.0238679	0.10108	0.216833	0.0525971	0.0678608	0.0506626	0.0767798	0.00101349
TIAM1	0.024477	0.135763	0.201556	0.0171839	0.113116	0.246968	0.0887218	0.0346463	0.000106043	0.416941	0.0787543	2.30385e-05	0.155346	0.251868	0.0169684	0.000181119	0.0457745	0.157848	0.129469	0.083066	0.132109	0.0690581	0.208954	0.0503432	0.0836949	0.0957159	0.392532	0.0746202	0.343278	0.0791095	0.0597672	0.0752553	0.196044	0.0405269	0.17366	0.0798187	0.0575422	0.141058
TIAM2	0.0070571	0.0950228	0.127496	0.0342651	0.0674905	0.135599	0.124148	0.0512574	0.00038703	0.107617	0.212095	0.0179339	0.0547939	0.169838	0.0275029	0.000114204	0.0462593	0.218615	0.188008	0.0718964	0.103003	0.0691677	0.194354	0.067062	0.135749	0.109301	0.28843	0.0759478	0.145449	0.079975	0.0308549	0.0740348	0.224846	0.0340643	0.124935	0.0797738	0.0568156	0.0104238
TICAM1	0.000682442	0.102142	0.133133	0.0366627	0.130251	0.208574	0.0858085	0.0355141	0.000783656	0.126949	0.159926	0.0176247	0.0776018	0.144951	0.0233629	0.000748382	0.0543408	0.219338	0.214174	0.11933	0.101135	0.100757	0.101031	0.0503201	0.122778	0.253542	0.292609	0.0798602	0.19646	0.191141	0.122061	0.0942722	0.193827	0.0521875	0.255103	0.103354	0.0578319	0.0027352
TICAM2	0.000812502	0.14334	0.14293	0.0428282	0.158032	0.190425	0.122809	0.0344618	0.00222255	0.310291	0.131645	0.0172463	0.0595531	0.108968	0.0202148	0.00204724	0.0240204	0.158548	0.199882	0.05822	0.0839702	0.0940004	0.108004	0.137956	0.0976373	0.137679	0.299521	0.120872	0.292643	0.179248	0.115784	0.0798473	0.191135	0.0531924	0.190086	0.0799144	0.0747723	0.000297719
TICRR	0.000631203	0.0507917	0.0673497	0.0342546	0.0702347	0.099497	0.0690644	0.051256	8.01239e-05	0.0691313	0.0981879	0.0169042	0.0527877	0.0750123	0.0169289	0.000354981	0.033757	0.214423	0.190538	0.0729167	0.0692443	0.0674537	0.0746119	0.0503329	0.0798277	0.113925	0.0770385	0.0672607	0.0700653	0.0708914	0.0360562	0.0776219	0.154661	0.0338112	0.068385	0.0965412	0.051271	0.000224374
TIE1	0.00603583	0.0689897	0.126773	0.0417575	0.073911	0.266426	0.0683594	0.0342836	0.000723271	0.189176	0.0716724	0.0169581	0.0677238	0.0937746	0.017021	0.000115922	0.0983672	0.164062	0.131562	0.0816002	0.0917848	0.106082	0.196712	0.0503139	0.0841336	0.143338	0.0826969	0.0680032	0.168753	0.0678965	0.0638383	0.0882953	0.243603	0.0510074	0.0976046	0.0506528	0.0673832	0.00169524
TIFA	0.000108964	0.0514218	0.126412	0.0194698	0.0524862	0.0953097	0.0866323	0.0506507	0.000623836	0.068743	0.0967971	0.000165484	0.0828287	0.0699135	9.40442e-05	8.59835e-05	0.0404661	0.185349	0.127803	0.0507971	0.052986	0.0692841	0.0685242	0.0503371	0.0817644	0.0723447	0.0811819	0.0678919	0.088884	0.11671	0.0187231	0.101049	0.184416	0.051672	0.133939	0.0506569	0.0675171	0.000858602
TIFAB	0.000582207	0.0761164	0.128078	0.0339803	0.05819	0.0723161	0.0688196	0.0511051	0.000231345	0.0688265	0.110811	0.0168869	0.0839323	0.0791906	0.0170303	0.000385223	0.0338421	0.185372	0.129982	0.0689956	0.06075	0.0749013	0.106542	0.0520437	0.10034	0.0846007	0.0668083	0.0685354	0.0762173	0.0682184	0.0189162	0.0690117	0.184795	0.03428	0.0965148	0.0796776	0.0694368	0.00033792
TIGAR	0.000574919	0.0616861	0.206697	0.0178414	0.089424	0.220025	0.0989677	0.0341342	0.000158654	0.206106	0.109261	0.000857519	0.147305	0.0773314	0.000221538	0.000330472	0.0413074	0.221212	0.146979	0.0556535	0.0819641	0.113262	0.20308	0.0857116	0.055709	0.0854826	0.0954731	0.121154	0.0933571	0.0703565	0.0561152	0.0680595	0.155762	0.0515554	0.097615	0.051022	0.129269	0.00182672
TIGD1	0.000121432	0.0506184	0.126414	0.033808	0.0542249	0.0759433	0.0693795	0.0342118	0.000111631	0.076879	0.0966175	0.0168774	0.0519503	0.0869197	0.0170964	3.33293e-05	0.0338275	0.155427	0.126282	0.0511853	0.0510202	0.0769029	0.0681064	0.10732	0.0506134	0.084231	0.0697226	0.079455	0.0788638	0.0674967	0.0351419	0.0676474	0.184531	0.0506842	0.0967931	0.0796703	0.0504243	0.000108121
TIGD2	6.7745e-05	0.05062	0.126418	0.0337999	0.0519368	0.0720137	0.0705442	0.0506485	0.000117125	0.0692249	0.0972347	2.35868e-05	0.0508954	0.0682239	0.0169849	6.87796e-05	0.0169132	0.155433	0.126284	0.0508684	0.0506783	0.0681684	0.0715786	0.0503074	0.0965443	0.0731306	0.06829	0.0672226	0.068232	0.067592	0.0346532	0.0675513	0.184652	0.0506699	0.0971226	0.0796707	0.067241	6.49982e-05
TIGD3	0.000637138	0.0506376	0.127905	0.0170246	0.0557239	0.0899933	0.0761127	0.0341752	0.000173511	0.0740411	0.101641	8.30249e-05	0.0510551	0.0703627	0.0171809	0.000492956	0.0338565	0.214348	0.127675	0.0509737	0.0507132	0.0698001	0.0739744	0.0502874	0.129812	0.101969	0.118424	0.0715849	0.110932	0.071018	0.0706739	0.0724364	0.214263	0.0353685	0.0975219	0.07967	0.0504173	0.000164015
TIGD4	0.000146804	0.0506202	0.126417	0.0169088	0.070128	0.079694	0.0918315	0.0507303	0.000131946	0.0680136	0.067696	0.0172238	0.0515467	0.0806138	0.0170964	0.000144439	0.016953	0.214317	0.18528	0.0517142	0.0733889	0.0678894	0.068275	0.0504869	0.096577	0.0689605	0.0682615	0.0673336	0.0692515	0.0675014	0.0355998	0.0676628	0.154617	0.0506732	0.0969341	0.0796715	0.0605693	0.000104422
TIGD5	8.79609e-05	0.0506463	0.126484	0.0169344	0.0530213	0.0811445	0.0755027	0.0507021	0.000227578	0.068013	0.0683543	0.0168691	0.0512463	0.0691857	0.0169794	7.79664e-05	0.0337751	0.155477	0.126771	0.0521764	0.0508646	0.0677371	0.0771021	0.0504764	0.0966147	0.0691917	0.0692832	0.0672984	0.068734	0.0674985	0.0171777	0.0679329	0.154631	0.0338171	0.0971122	0.0796655	0.0507803	7.33097e-05
TIGD6	0.000116937	0.0674535	0.126448	0.0338102	0.0573802	0.0766041	0.0710366	0.0506786	6.63579e-05	0.0685443	0.0962993	0.0168789	0.0506607	0.086689	0.0170206	0.00010712	0.0337968	0.155427	0.126325	0.0677278	0.0553613	0.0729086	0.0686167	0.107324	0.0797249	0.0692982	0.0688815	0.080337	0.102244	0.0695026	0.0174031	0.0676147	0.184489	0.0506925	0.0972382	0.0965412	0.0586735	9.7498e-05
TIGD7	0.000126178	0.0507137	0.126457	0.0169577	0.0539017	0.0894917	0.0717483	0.0338021	0.000166999	0.0692114	0.0964123	0.0168662	0.0514889	0.0871119	0.0169944	0.000139547	0.0337753	0.155488	0.185239	0.0683166	0.0516064	0.0723485	0.0680408	0.103617	0.0506116	0.0745167	0.0697738	0.0794509	0.0827912	0.076895	0.0338374	0.0676056	0.184469	0.0338196	0.0968837	0.0796653	0.0675149	9.84002e-05
TIGIT	0.0228554	0.105693	0.100954	0.0555762	0.905687	0.793296	0.815554	0.0604971	0.00310878	0.895166	0.41472	0.0179004	0.864843	0.908395	0.00035988	0.000549047	0.0182144	0.337693	0.223387	0.923705	0.932109	0.88419	0.887915	0.0638369	0.213174	0.832774	0.862294	0.276525	0.5281	0.527174	0.418793	0.461539	0.211329	0.36758	0.112073	0.306369	0.0808629	0.0711597
TIMD4	0.000670304	0.0632969	0.128977	0.0224958	0.0538226	0.16381	0.0710418	0.0340576	0.000387164	0.0954597	0.0955837	0.000128792	0.0535429	0.0759139	0.0171755	0.000787225	0.0173148	0.167622	0.185303	0.0602905	0.0598901	0.0745513	0.295358	0.0502916	0.0814321	0.0877786	0.0689099	0.0727835	0.0737762	0.0680895	0.0365859	0.761613	0.193639	0.0450538	0.128952	0.110894	0.0575492	0.00217106
TIMELESS	0.000398367	0.0681844	0.128012	0.0337975	0.0554065	0.120097	0.214555	0.0531833	0.000511661	0.0699539	0.13232	0.0175981	0.0566038	0.0913763	0.0213621	0.000861744	0.0170149	0.241951	0.129689	0.0544322	0.0741835	0.067675	0.0747665	0.0503042	0.0826943	0.113771	0.0740569	0.0687746	0.102086	0.0900327	0.0419815	0.069439	0.184873	0.0513817	0.100299	0.0506882	0.0713835	0.00130665
TIMM10	0.000237756	0.051177	0.129973	0.017195	0.0726363	0.0775776	0.0675353	0.0510989	0.000127776	0.0687508	0.0960019	0.0168641	0.0529703	0.0673181	0.0170608	0.000149663	0.0221546	0.185405	0.128347	0.0520233	0.0546888	0.069456	0.0760031	0.0502985	0.0797479	0.0782648	0.0740541	0.0682167	0.0689994	0.067796	0.0374464	0.0675795	0.184692	0.0342434	0.0968551	0.0797036	0.0510223	0.000187406
TIMM10B	0.000107864	0.0683022	0.131408	0.0338929	0.0672105	0.0782571	0.0741021	0.0506831	0.000189852	0.0847874	0.0981391	0.0172744	0.0530168	0.0682468	0.0181649	9.13002e-05	0.0341772	0.214398	0.211165	0.0504948	0.0544465	0.0684333	0.0685005	0.0503029	0.0806408	0.129285	0.0696873	0.0674846	0.0714462	0.0760654	0.0179916	0.0675594	0.199717	0.0345428	0.0999382	0.0796669	0.0689451	6.59493e-05
TIMM13	0.00173161	0.069545	0.126834	0.0180308	0.0824197	0.097407	0.0856852	0.0536027	0.000469345	0.0725844	0.114599	0.00012064	0.0735947	0.0971569	0.0169715	7.97027e-05	0.0347936	0.165696	0.211989	0.0984711	0.0524853	0.0715167	0.109452	0.0503089	0.0809719	0.110627	0.0925402	0.071636	0.129121	0.0774208	0.0188085	0.0721586	0.186561	0.0348617	0.0986427	0.0797899	0.0534591	0.000509043
TIMM17A	7.9546e-05	0.0523323	0.127255	0.0169533	0.0676552	0.0776959	0.0673275	0.0339043	0.000150724	0.0690379	0.100321	0.0169964	0.0518766	0.0677945	0.01693	0.000249666	0.0337534	0.155711	0.129938	0.0503543	0.0508974	0.0679133	0.0709594	0.0670468	0.0967072	0.0686141	0.0704433	0.0675562	0.0753538	0.0677778	0.0338236	0.0675691	0.192323	0.033786	0.0982636	0.0796801	0.0509715	0.000102842
TIMM17B	0.000138588	0.0508281	0.12969	0.0170364	0.0766072	0.0757722	0.0680899	0.0508419	0.000918985	0.071265	0.0987235	0.000103013	0.063711	0.0740779	0.0169179	6.96332e-05	0.0338562	0.155769	0.185343	0.0507385	0.050996	0.0706304	0.078174	0.0502812	0.0513076	0.0703212	0.0794183	0.0672573	0.0978469	0.0710814	0.0202876	0.06766	0.184418	0.0507309	0.0985808	0.0971553	0.0526553	0.000135962
TIMM21	0.000131241	0.051918	0.131274	0.0338642	0.0521639	0.0752709	0.076868	0.0338076	0.000257682	0.0811895	0.0962533	0.0172798	0.0506832	0.0675659	0.0174535	5.77947e-05	0.0172179	0.214566	0.190964	0.0504352	0.0512919	0.0742951	0.0698774	0.0502821	0.0797995	0.122435	0.0684822	0.0671855	0.0704923	0.0697362	0.0337674	0.0678034	0.154588	0.050698	0.106953	0.0797133	0.0513731	0.00010371
TIMM22	0.000280065	0.0678097	0.129955	0.0369123	0.0508455	0.10553	0.0705792	0.0507519	0.000142507	0.0757269	0.113013	0.018293	0.0540766	0.0750169	0.0171376	4.42718e-05	0.0172341	0.155803	0.18976	0.0508238	0.0509242	0.0751847	0.0782831	0.0580325	0.0973586	0.100306	0.0687101	0.0703585	0.085331	0.106311	0.0170095	0.0696338	0.184428	0.0530407	0.0965857	0.0512923	0.0514145	0.000138234
TIMM23	0.00125036	0.0523043	0.0801431	0.0339683	0.0849491	0.0786826	0.105937	0.0511377	0.000538817	0.0722862	0.0682441	0.0181126	0.0694883	0.0739942	0.0215417	0.000717321	0.0347436	0.215014	0.168734	0.0609611	0.0846143	0.0709367	0.0995272	0.0507868	0.0530959	0.0889116	0.071294	0.0723274	0.15028	0.070727	0.0411372	0.070192	0.190656	0.0342053	0.103358	0.0973728	0.07495	0.000578831
TIMM23B	0.000278831	0.0674079	0.126231	0.03379	0.0692577	0.0972853	0.0700465	0.050717	0.000118428	0.073567	0.096624	0.01725	0.0517403	0.0677162	0.0169457	7.20839e-05	0.0337701	0.214309	0.185266	0.0505998	0.0505564	0.0674735	0.0690821	0.0502884	0.0506682	0.0714714	0.0679517	0.0670788	0.0693408	0.0674893	0.0337881	0.0677348	0.184411	0.0506896	0.0677748	0.0796721	0.0505771	0.000130162
TIMM29	0.000145175	0.0507519	0.0686989	0.041722	0.0529774	0.111196	0.0707644	0.0506868	0.00310405	0.0770198	0.0680321	0.0168722	0.0511298	0.0756979	0.0169604	7.4346e-05	0.0343259	0.214313	0.133084	0.0540083	0.0587554	0.0689764	0.076142	0.0507741	0.0800633	0.0719067	0.0694791	0.0683349	0.0808689	0.0721389	0.0342176	0.0681486	0.213368	0.0341888	0.0971398	0.0507963	0.0531844	0.00014282
TIMM44	5.7227e-05	0.0508684	0.136716	0.0338334	0.0683522	0.0807809	0.0696595	0.0341483	0.000170788	0.0689619	0.0960616	0.0170619	0.0709542	0.0676378	3.30545e-05	2.75873e-05	0.0337502	0.155856	0.186853	0.0518265	0.0709516	0.0690968	0.0831494	0.0503249	0.050726	0.0744126	0.0681274	0.0675584	0.0740472	0.0701711	0.0177725	0.0676822	0.186715	0.0506855	0.0962088	0.0967015	0.0539104	7.72371e-05
TIMM50	0.000620617	0.06871	0.0686722	0.0449332	0.072887	0.092729	0.0697299	0.0706622	0.000178921	0.0899231	0.0966957	0.0224702	0.0769849	0.0709928	0.0171357	0.000525153	0.0348009	0.217915	0.19502	0.0512932	0.0523611	0.0734128	0.0989401	0.058265	0.053089	0.0947881	0.07791	0.0677763	0.0729558	0.0803258	0.034354	0.0685132	0.192453	0.0338225	0.0987396	0.097182	0.0596009	8.92795e-05
TIMM8A	0.000417834	0.051292	0.136385	0.0170787	0.0523769	0.163662	0.0725892	0.0338979	0.000279467	0.0688157	0.0994376	0.0174837	0.0614655	0.0694545	0.0178915	5.11416e-05	0.01703	0.217395	0.129309	0.0559052	0.0562324	0.0691941	0.0759474	0.0670482	0.0797772	0.0843667	0.0687041	0.121598	0.0979519	0.0676171	0.0340696	0.0680459	0.154975	0.0340196	0.101947	0.0506893	0.0517521	6.579e-05
TIMM8B	0.00025987	0.0511528	0.12663	0.0172274	0.0526898	0.0806811	0.0682921	0.0523546	0.000129131	0.0680964	0.0961939	0.0169892	0.0580234	0.0709268	0.0168781	6.11455e-05	0.0169542	0.216943	0.193762	0.0511315	0.0518478	0.0677953	0.0728349	0.0502865	0.0796918	0.0771164	0.0714724	0.0690236	0.0792417	0.0684571	0.0349908	0.0682322	0.21426	0.051616	0.069689	0.0796982	0.052665	0.000200103
TIMM9	0.000230197	0.0721069	0.138097	0.0345246	0.0567435	0.0742233	0.0693567	0.034694	7.31822e-05	0.0875482	0.0964513	2.96287e-05	0.0646594	0.0683399	0.0169069	7.43536e-05	0.0360057	0.214726	0.19128	0.0692709	0.0507455	0.0701824	0.0754719	0.0506756	0.0531565	0.0826844	0.0812193	0.0692065	0.0807297	0.0996482	0.0170911	0.0685306	0.213364	0.0353601	0.100963	0.11789	0.0907524	3.85488e-05
TIMMDC1	0.000172271	0.0507613	0.0688285	0.0351769	0.0517225	0.0771466	0.0716401	0.0507154	7.05413e-05	0.0760168	0.0977062	0.0172506	0.0705479	0.0902201	8.36745e-05	0.00017816	0.0176432	0.21432	0.194117	0.0512309	0.0508222	0.0696734	0.0841691	0.0522483	0.0510573	0.0896038	0.0704621	0.0680046	0.0707606	0.0831537	0.0345022	0.0762041	0.213581	0.0338911	0.0707482	0.0798486	0.0537377	7.41498e-05
TIMP1	0.00174081	0.277191	0.156181	0.0443619	0.507161	0.788062	0.239681	0.121884	0.120454	0.580052	0.219967	0.0259418	0.168525	0.578576	0.0439788	0.0955591	0.156958	0.401389	0.291671	0.325408	0.668932	0.38116	0.430162	0.173077	0.402166	0.419414	0.641354	0.217909	0.0962228	0.591492	0.154613	0.617231	0.327937	0.224571	0.655177	0.174313	0.365221	0.0121312
TIMP2	0.00338223	0.123113	0.0754984	0.0403718	0.189677	0.697875	0.193238	0.0608316	0.00480126	0.326373	0.139771	0.0188892	0.246273	0.522091	0.00332725	0.172911	0.0806526	0.270198	0.213046	0.17736	0.575614	0.539829	0.576324	0.0540225	0.281408	0.273262	0.546671	0.105223	0.0820524	0.169645	0.153227	0.235108	0.376183	0.0737604	0.556369	0.099165	0.141774	0.000775758
TIMP3	0.00350057	0.0736006	0.0794916	0.0545513	0.18285	0.583666	0.276486	0.0511658	0.00114523	0.53222	0.24219	0.0178337	0.169184	0.509596	7.79331e-05	0.00543798	0.060933	0.202162	0.245013	0.292349	0.350134	0.28292	0.567763	0.0853443	0.455112	0.20427	0.307994	0.0681558	0.13238	0.154482	0.0789405	0.392154	0.193406	0.0397746	0.114339	0.0878386	0.171279	0.00327552
TIMP4	0.00116771	0.0642781	0.126995	0.0447647	0.104398	0.13673	0.068079	0.0508979	0.000145693	0.0767621	0.10295	0.0169041	0.0525457	0.149942	0.0169151	6.51992e-05	0.0410056	0.215002	0.139699	0.0527104	0.0512415	0.0681119	0.110793	0.102979	0.0856381	0.119657	0.1178	0.0670779	0.0725105	0.0703626	0.0173559	0.0664525	0.213379	0.0513911	0.098771	0.0801841	0.065455	0.00161435
TINAG	7.53305e-05	0.0508551	0.126789	0.0168995	0.0522297	0.0745063	0.0679147	0.0506673	0.000112098	0.0694819	0.0963888	0.0168787	0.0506561	0.0677239	0.0169368	0.000132686	0.0337509	0.185311	0.126305	0.0674455	0.0506512	0.0675088	0.0679021	0.0505038	0.0800621	0.0692471	0.0680643	0.0670759	0.072941	0.0674898	0.0298858	0.067593	0.213369	0.0506779	0.0684312	0.0506513	0.050735	0.000100734
TINAGL1	8.48228e-05	0.0675658	0.0675163	0.0169029	0.0528199	0.084601	0.0672803	0.0507368	0.00018364	0.0678994	0.0673355	0.016895	0.0515045	0.0676014	0.0169232	3.94547e-05	0.0339799	0.185311	0.18527	0.0506125	0.0508068	0.0675871	0.076591	0.0670482	0.0800576	0.0699187	0.0683547	0.0683555	0.0794057	0.067502	0.0338	0.0729392	0.184594	0.03578	0.0685423	0.0802636	0.0507381	7.73588e-05
TINCR	0.000182392	0.0507457	0.0673301	0.0337768	0.0983651	0.0752982	0.105199	0.0506848	0.000252327	0.102711	0.0981177	0.0168927	0.0701608	0.106104	0.016946	7.3873e-05	0.0169106	0.155422	0.185259	0.0671664	0.0582517	0.0695071	0.128005	0.069335	0.0797618	0.106407	0.068052	0.0682863	0.0711518	0.0675874	0.033788	0.0676801	0.194804	0.0337983	0.0675963	0.0796838	0.0522455	0.000100625
TINF2	0.00061783	0.0573624	0.141588	0.0346091	0.0630184	0.156448	0.082759	0.0519585	7.05751e-05	0.177894	0.119275	0.0169769	0.204281	0.105483	0.0204907	0.000111651	0.0342399	0.160243	0.198742	0.0581512	0.108162	0.0849754	0.150207	0.0507041	0.101384	0.0789294	0.0795416	0.0855868	0.0732559	0.0756321	0.0373978	0.0687792	0.185063	0.051296	0.0997338	0.0798007	0.0575277	0.00049568
TIPARP	0.000324678	0.0505891	0.0674026	0.0170866	0.0720275	0.0720581	0.069013	0.0508781	0.000193661	0.0691841	0.0969277	0.0168598	0.0515756	0.0678288	0.0169432	0.000278177	0.0168829	0.214309	0.18546	0.0512718	0.0523051	0.0700259	0.0691434	0.0558548	0.0800642	0.0907912	0.605751	0.0673902	0.0782789	0.0675377	0.0363411	0.0680359	0.184364	0.0507224	0.0966236	0.0506591	0.0509092	0.000231525
TIPIN	0.0010706	0.0580824	0.070271	0.0339112	0.0675478	0.147162	0.0778295	0.0521932	0.000421881	0.142311	0.138546	0.0172764	0.0986901	0.0854163	0.000254529	0.00335329	0.0170755	0.189908	0.134927	0.0648627	0.104038	0.0691646	0.0846926	0.0502878	0.107117	0.135593	0.107367	0.0686568	0.0903887	0.0769919	0.0210367	0.0772576	0.194743	0.0347205	0.0976283	0.0796772	0.0519193	0.000703135
TIPRL	0.00138311	0.052009	0.128658	0.0758954	0.113232	0.105575	0.0777737	0.0346702	0.000593969	0.0742054	0.118	0.016862	0.0527284	0.0734773	0.0172147	0.000272266	0.0171646	0.191556	0.201612	0.0718441	0.0735833	0.0717034	0.0868981	0.0521245	0.0833333	0.0855337	0.112866	0.0713465	0.118597	0.0714463	0.0561668	0.0706454	0.217908	0.0342287	0.0970805	0.0796709	0.0548963	0.000847957
TIRAP	0.0112225	0.145036	0.132728	0.0582489	0.104074	0.148522	0.279132	0.0447535	0.000693329	0.232008	0.188185	0.0172588	0.0839929	0.117681	0.0169634	0.000122056	0.0657211	0.321705	0.233156	0.0827767	0.0927776	0.235734	0.182765	0.0773531	0.107395	0.22597	0.244003	0.0935688	0.197559	0.246143	0.0567194	0.232353	0.214847	0.0659538	0.175515	0.0770976	0.0731706	0.000467203
TJAP1	6.54225e-05	0.0731564	0.126358	0.033775	0.0528539	0.0778904	0.0728457	0.03381	0.000158482	0.0684977	0.0968465	0.0168687	0.0675819	0.0677959	0.0171553	5.71412e-05	0.0337734	0.185311	0.126507	0.0509162	0.0510213	0.0676956	0.0683044	0.0503472	0.0809617	0.0681219	0.06799	0.0675203	0.0751397	0.0675156	0.0338503	0.0675683	0.18437	0.0340311	0.0968308	0.0796742	0.0676477	0.000236922
TJP1	0.00152678	0.252494	0.145713	0.134285	0.160791	0.531606	0.320878	0.0510455	0.000832493	0.526386	0.159769	0.0140558	0.351375	0.234206	4.14973e-05	0.000197312	0.10986	0.364266	0.289654	0.325256	0.11757	0.252132	0.44565	0.111332	0.0828294	0.263371	0.344223	0.203002	0.0733064	0.255336	0.0352392	0.0703251	0.187344	0.0339403	0.694004	0.184281	0.216885	9.01729e-05
TJP2	0.000124492	0.0544281	0.131038	0.0169094	0.0539414	0.0713433	0.0695519	0.0509965	0.00194626	0.0752046	0.105865	6.88751e-05	0.0561668	0.0715901	0.0172948	6.55323e-05	0.0337254	0.254497	0.186185	0.0731717	0.0566447	0.0681852	0.0829413	0.0504019	0.0979943	0.079624	0.13589	0.0674465	0.0750951	0.0677234	0.0340586	0.0682252	0.213557	0.0338504	0.116238	0.0796681	0.0578539	0.000407259
TJP3	7.0504e-05	0.0674357	0.126222	0.0169783	0.0535109	0.12599	0.0680836	0.0338113	0.000442097	0.086126	0.124579	2.70083e-05	0.0545055	0.0783985	0.0175447	4.20974e-05	0.0168882	0.185642	0.185238	0.0678844	0.0505955	0.0675513	0.0683532	0.0502932	0.0796527	0.0697584	0.0709702	0.0671888	0.0683571	0.0674917	0.0169835	0.0675469	0.21337	0.0339298	0.0964201	0.0796787	0.0671775	0.000239368
TK1	0.0099659	0.0606334	0.127744	0.0346926	0.335216	0.50531	0.162954	0.123386	0.000202382	0.491593	0.140683	7.01976e-05	0.0744725	0.123051	0.000133433	0.105374	0.0298433	0.159333	0.155815	0.138423	0.175158	0.178356	0.290294	0.0535862	0.0895844	0.261512	0.430288	0.075978	0.172125	0.0999725	0.0510602	0.0866494	0.235265	0.0390395	0.152904	0.0796666	0.0733682	0.0332729
TK2	0.000803399	0.119152	0.132368	0.0339394	0.0859767	0.107998	0.0955881	0.0343953	0.000223414	0.0816904	0.116573	0.00328908	0.0525336	0.0743554	0.0224109	0.000198109	0.035706	0.156724	0.152398	0.0733577	0.213449	0.0756703	0.132613	0.050317	0.104604	0.183576	0.193439	0.125607	0.0882775	0.12374	0.0905787	0.0717166	0.155526	0.0509596	0.101203	0.0803567	0.0577681	0.000530457
TKFC	0.00106561	0.100901	0.147733	0.0340252	0.0968152	0.126605	0.0963082	0.0345303	0.000287256	0.0751266	0.108075	0.0176218	0.0672966	0.115692	0.0226019	0.000312556	0.0354308	0.158312	0.127767	0.0535371	0.0586246	0.0690067	0.0920466	0.0510959	0.110502	0.145316	0.0816505	0.0716867	0.205212	0.105746	0.0300214	0.0735449	0.189492	0.0505953	0.100193	0.0506602	0.0794422	0.000115962
TKT	0.000359933	0.118096	0.135199	0.0230429	0.0686336	0.140438	0.0854989	0.0745413	0.000193239	0.10573	0.109256	0.0179597	0.0581336	0.1959	0.0171791	0.00213527	0.0385338	0.218036	0.200221	0.0858197	0.107366	0.076472	0.148988	0.0592017	0.0561255	0.136102	0.131074	0.0804001	0.0734291	0.0704598	0.0248896	0.10337	0.212329	0.0461447	0.0995197	0.149074	0.0556121	0.00200185
TKTL1	0.00105906	0.0519544	0.127942	0.0343431	0.0505761	0.0841036	0.0906799	0.0506994	0.000191062	0.0939855	0.0762693	0.0169347	0.0683108	0.100943	0.0169041	6.62454e-05	0.0184334	0.214629	0.185803	0.0696509	0.0543248	0.067843	0.470051	0.0636714	0.111522	0.134815	0.104712	0.0670732	0.0780346	0.0676753	0.0678192	0.0680182	0.186081	0.0346381	0.0674065	0.0796707	0.0506051	0.00015617
TKTL2	0.000225341	0.0508064	0.0704156	0.0173093	0.0565396	0.0884582	0.0738711	0.0337901	9.76131e-05	0.071755	0.100529	0.0169778	0.0530364	0.0942826	0.0169446	6.58337e-05	0.0352493	0.214685	0.186838	0.0519544	0.204633	0.0684532	0.073367	0.0502916	0.0796983	0.072798	0.0774034	0.067135	0.0756086	0.0677628	0.0340946	0.0682435	0.198899	0.0526567	0.0971931	0.0506588	0.0569948	9.74657e-05
TLCD1	0.00017928	0.0505877	0.126227	0.0169277	0.0518857	0.0802733	0.0677675	0.0337706	9.75027e-05	0.0690653	0.0999859	0.016879	0.0526315	0.0677366	0.00011637	3.30678e-05	0.0337546	0.185389	0.126254	0.0505201	0.0674589	0.0672187	0.0697978	0.0502907	0.0801368	0.0695886	0.0706156	0.0670395	0.0709576	0.0676742	0.0355226	0.0676232	0.184953	0.0338259	0.0964786	0.0965452	0.0693661	0.00015258
TLCD2	9.6162e-05	0.0505804	0.126261	0.0337926	0.0684556	0.0822141	0.0672256	0.0337747	9.11825e-05	0.0685825	0.0963485	0.0168753	0.0509794	0.0675771	0.000326794	9.27362e-05	0.0337891	0.214311	0.185342	0.0504854	0.0505056	0.0676715	0.069931	0.0670508	0.0800374	0.070082	0.0688564	0.0671429	0.0673036	0.0675021	0.0169509	0.0675223	0.184517	0.0337988	0.0964486	0.0965412	0.0673578	7.10697e-05
TLCD3A	0.000162313	0.0506029	0.0673746	0.0352213	0.0679719	0.0705951	0.0673095	0.0337689	0.000135461	0.0730634	0.096362	2.57672e-05	0.0513652	0.0748133	0.0169504	5.07332e-05	0.0337428	0.214404	0.185308	0.0677221	0.0510763	0.0693722	0.0689084	0.0503063	0.050608	0.0702589	0.06872	0.0670698	0.0676573	0.0675732	0.0339993	0.0675874	0.184354	0.0337915	0.0674932	0.0796661	0.0506649	0.000204717
TLCD3B	0.000453545	0.0647217	0.0673165	0.0352303	0.0511169	0.0895208	0.0677137	0.0353347	0.000146683	0.100405	0.0684847	0.0169201	0.0676934	0.104485	0.0183845	6.77454e-05	0.0169597	0.215788	0.18554	0.0536833	0.0506291	0.0679173	0.0719857	0.0985278	0.0966921	0.0682641	0.0692408	0.0737132	0.0691214	0.0836409	0.0180248	0.0704206	0.18436	0.037823	0.0964084	0.0965412	0.10292	0.000205373
TLCD4	9.05717e-05	0.0556892	0.0682158	0.0337923	0.0512794	0.0932263	0.0743267	0.0506506	0.000169217	0.0682479	0.0972411	0.0168769	0.0515979	0.0776775	0.0170821	0.000160039	0.0171607	0.155453	0.18621	0.0505958	0.0688592	0.0805585	0.0751105	0.0503698	0.096947	0.0677917	0.0685474	0.0678723	0.074873	0.0675853	0.0339179	0.0689963	0.18432	0.0343591	0.096643	0.0965412	0.0516516	0.000507917
TLCD5	0.000139722	0.0674341	0.126265	0.0174025	0.069548	0.0718484	0.0674961	0.0337763	0.00042488	0.0738191	0.0678961	0.0168683	0.0673951	0.0683178	0.016982	1.94777e-05	0.016921	0.214319	0.185276	0.0513385	0.0520967	0.0693293	0.067922	0.0511943	0.0796742	0.0719063	0.0735844	0.0683197	0.0703869	0.0674829	0.0207638	0.067697	0.213381	0.0338195	0.0966266	0.0796727	0.0517887	0.000140437
TLDC2	0.000100576	0.0505546	0.126249	0.0341043	0.0526059	0.0814203	0.0672364	0.0506388	0.000583697	0.0716366	0.0678346	1.68525e-05	0.0505914	0.080914	0.016977	3.71543e-05	0.0337861	0.214312	0.185231	0.0518527	0.0631366	0.0719427	0.0679213	0.0513363	0.0798134	0.0765013	0.0743092	0.0686239	0.0725064	0.0675057	0.0339762	0.0678147	0.184408	0.0343416	0.0970906	0.050656	0.0515416	8.89794e-05
TLE1	0.00251323	0.0554726	0.130219	0.0185423	0.080399	0.139634	0.165849	0.0517426	6.24525e-05	0.174276	0.0867606	0.017538	0.0671114	0.206123	0.0169736	0.000319825	0.0181069	0.185988	0.221907	0.167214	0.0854782	0.110647	0.307896	0.0532737	0.0910852	0.0903848	0.0874539	0.0726197	0.230771	0.100361	0.0932964	0.0869582	0.195067	0.0527718	0.222286	0.0510569	0.0747232	0.00349801
TLE2	0.00054631	0.0513658	0.130651	0.0171929	0.0832532	0.105351	0.103723	0.0709657	3.52777e-05	0.11266	0.101087	0.018198	0.0617153	0.08008	0.0173924	0.000318179	0.0174378	0.156624	0.240295	0.0580654	0.0714933	0.067922	0.118136	0.0504636	0.0825868	0.0843974	0.083443	0.0698825	0.0840302	0.0990132	0.0428171	0.0709362	0.213822	0.0343197	0.114453	0.0831417	0.0577264	0.000387696
TLE3	0.0066821	0.0538673	0.129375	0.0172384	0.0504632	0.130763	0.0676416	0.0349821	6.71084e-05	0.104116	0.114835	0.0169049	0.0541338	0.125496	0.017128	7.82621e-05	0.0341177	0.156099	0.197641	0.0972969	0.059086	0.0676645	0.110814	0.175271	0.0813431	0.0952331	0.0764607	0.0672522	0.113498	0.0854221	0.0390749	0.0718737	0.235274	0.0341965	0.101456	0.0797667	0.088336	0.000226341
TLE4	0.000717026	0.0506585	0.12677	0.0341423	0.0518506	0.0940716	0.0690684	0.0367893	3.08128e-05	0.129706	0.126396	3.16064e-05	0.0554017	0.105363	0.000275249	4.07874e-05	0.0185112	0.185855	0.192287	0.0934058	0.0530649	0.0682681	0.102899	0.0670482	0.0555453	0.0750899	0.070871	0.0701508	0.0706338	0.0714654	0.0352269	0.0687103	0.189615	0.0349122	0.0871838	0.0846794	0.0548033	0.000943823
TLE5	7.42705e-05	0.0796139	0.142474	0.0344231	0.104423	0.118856	0.129739	0.0534881	0.000161583	0.109915	0.099226	0.0175648	0.0770707	0.10617	0.0183902	0.0010854	0.0343023	0.222453	0.149359	0.0848913	0.0565039	0.0725378	0.151528	0.050307	0.0921602	0.0833056	0.0863257	0.0721185	0.339978	0.0720853	0.0534506	0.0703351	0.187985	0.0359308	0.146989	0.0796729	0.0693215	0.00113639
TLE6	8.08922e-05	0.050565	0.126216	0.0337874	0.050929	0.0762774	0.0672786	0.0337669	0.000148226	0.0680746	0.0964476	3.22724e-05	0.0678062	0.0678769	0.01696	4.71543e-05	0.0337536	0.214316	0.126255	0.0507429	0.0506411	0.0676242	0.0678721	0.0502848	0.0965071	0.0793013	0.0693427	0.0671456	0.0676455	0.0674858	0.0338536	0.0676661	0.184366	0.0338017	0.0673615	0.0506539	0.0505985	9.41513e-05
TLE7	0.000114403	0.0506431	0.126231	0.0340176	0.170987	0.0749855	0.0698698	0.0337915	0.000696852	0.0683172	0.0689258	0.0168876	0.0509939	0.125368	0.0169938	0.000135945	0.0168929	0.185311	0.126413	0.117646	0.101495	0.0832462	0.0680084	0.0637964	0.0507135	0.0691654	0.068993	0.180756	0.111748	0.0674982	0.0170173	0.0678766	0.184368	0.0338202	0.0678269	0.0965412	0.119705	0.000104518
TLK1	0.00622313	0.0538561	0.0769622	0.0339127	0.0660928	0.171147	0.295634	0.0343265	0.000853943	0.0750026	0.121354	0.0168887	0.0545417	0.0917534	0.0178853	8.2203e-05	0.0173235	0.195775	0.154883	0.16529	0.0567518	0.0675685	0.35795	0.0502956	0.0817959	0.128078	0.0766418	0.086463	0.241688	0.0802611	0.0560824	0.0760541	0.215845	0.0572233	0.0984215	0.0965412	0.051718	0.000600463
TLK2	0.00185189	0.0523123	0.129011	0.0169375	0.131719	0.158073	0.159638	0.0341167	0.000171135	0.0770986	0.13355	0.0169312	0.0526596	0.10349	0.000129446	0.000400236	0.0343293	0.217223	0.142298	0.0563013	0.0509695	0.0676327	0.0821148	0.0502888	0.0839068	0.15374	0.0828869	0.0677071	0.118444	0.0742623	0.0394214	0.0815072	0.155877	0.102534	0.0973004	0.0510751	0.0754976	0.000534476
TLL1	0.000183831	0.0679554	0.126257	0.0338831	0.0508133	0.0907168	0.0678444	0.0338007	0.0002633	0.0755395	0.101292	0.0168799	0.0517833	0.0713873	0.0169607	0.000102607	0.0337525	0.15566	0.127486	0.0626117	0.0528323	0.0676574	0.0687996	0.0670468	0.0821608	0.0918951	0.0697823	0.0672991	0.0693241	0.0679346	0.0400256	0.0676237	0.186973	0.0506717	0.0693688	0.0966387	0.0507805	0.000356831
TLL2	9.74198e-05	0.0518279	0.126222	0.0342517	0.0507124	0.0959676	0.0676711	0.0337687	0.000227497	0.0900624	0.0704765	0.0168999	0.0523012	0.0737649	0.0169616	6.44732e-05	0.0337415	0.155701	0.127993	0.0519568	0.0737598	0.0674676	0.0697597	0.0670944	0.0848603	0.0699223	0.0812457	0.0690847	0.0729477	0.0676356	0.035146	0.0767046	0.184742	0.0337908	0.0969515	0.0797558	0.0505634	0.000634539
TLN1	0.00998178	0.0544753	0.0759685	0.0208304	0.0686535	0.283345	0.0729972	0.0882469	0.000267184	0.0712918	0.113495	2.48422e-05	0.0712951	0.0800245	0.0172698	0.0031294	0.0411376	0.186725	0.192646	0.0759103	0.198392	0.068785	0.0964227	0.0568514	0.0513628	0.169891	0.122395	0.091152	0.125748	0.217291	0.0289219	0.136011	0.186438	0.0514759	0.154087	0.0797846	0.0512911	0.00328751
TLN2	0.00018609	0.0513674	0.131365	0.0441686	0.0508857	0.0787222	0.0674508	0.0337664	8.69631e-05	0.071706	0.0968981	0.0168602	0.0512692	0.0680459	0.0169438	0.00024611	0.0399226	0.318341	0.18667	0.0514307	0.0648129	0.0676932	0.071701	0.0502791	0.0800087	0.0686431	0.153869	0.067223	0.07317	0.0678169	0.0176371	0.0692369	0.213832	0.0338396	0.102303	0.0506696	0.0505483	0.000110285
TLNRD1	0.000138855	0.0512356	0.0679295	0.0349824	0.0609153	0.094141	0.0686524	0.0337823	8.89695e-05	0.0824847	0.0985691	0.0168712	0.0688521	0.0798135	0.0172094	3.32885e-05	0.0170053	0.214774	0.129407	0.0504782	0.0569714	0.0712855	0.11336	0.0670482	0.0802842	0.069483	0.0711232	0.0676703	0.0725085	0.0675923	0.0170548	0.0682898	0.213404	0.0343284	0.0990172	0.0506532	0.0505716	0.000954702
TLR1	0.00151575	0.297142	0.136463	0.107055	0.521084	0.828967	0.146832	0.0563286	0.000254573	0.650572	0.13734	0.0268043	0.348508	0.792612	0.0203659	0.000340417	0.0870132	0.394984	0.22403	0.483382	0.427368	0.437063	0.452999	0.0686922	0.403692	0.616277	0.682059	0.0872475	0.13795	0.766114	0.7012	0.493653	0.291888	0.282239	0.130237	0.181922	0.127804	0.00110963
TLR10	0.00140702	0.0950336	0.138208	0.0422698	0.0688544	0.0907544	0.0799037	0.0514124	0.000395654	0.222197	0.0991495	9.99812e-05	0.111017	0.0820639	0.0179168	0.000803458	0.024358	0.221596	0.134196	0.0562349	0.0769133	0.0957835	0.0741428	0.0618048	0.0884582	0.101662	0.117712	0.0683581	0.0991485	0.0690443	0.0310749	0.11159	0.211754	0.0476097	0.160765	0.0506719	0.0721671	0.00414142
TLR2	0.0385327	0.58608	0.682108	0.777674	0.347657	0.804094	0.223643	0.18789	0.0937894	0.879448	0.242581	0.0244189	0.408235	0.856977	0.0915797	0.0377495	0.276571	0.776207	0.74744	0.452481	0.91334	0.748709	0.695048	0.50774	0.371662	0.818043	0.893599	0.597365	0.191995	0.924408	0.839288	0.900144	0.571788	0.51383	0.856247	0.658439	0.537958	0.000850247
TLR3	0.0011996	0.488807	0.357195	0.281284	0.139382	0.773575	0.321968	0.0356434	0.00208186	0.849036	0.234458	0.0241969	0.754154	0.871328	0.00719032	0.000192208	0.121058	0.508933	0.704094	0.908501	0.920154	0.340738	0.729941	0.379089	0.304782	0.797787	0.86543	0.659423	0.128756	0.813091	0.90628	0.792854	0.788522	0.205387	0.789669	0.446626	0.215342	0.00133531
TLR4	0.464891	0.684371	0.91054	0.9332	0.841548	0.915268	0.412264	0.616947	0.96276	0.919477	0.289179	0.10897	0.729605	0.920999	0.258156	0.134668	0.959692	0.792607	0.829286	0.856824	0.940899	0.912722	0.921111	0.639846	0.895711	0.917654	0.89848	0.873241	0.127686	0.925415	0.911381	0.927004	0.750318	0.7703	0.878975	0.657963	0.924799	0.0258963
TLR5	0.00889824	0.0692717	0.136199	0.0432182	0.43612	0.776846	0.391376	0.0348358	4.99083e-05	0.74508	0.141223	0.0170156	0.277678	0.309739	0.0170877	0.00231456	0.0805321	0.355797	0.157485	0.209282	0.775763	0.168255	0.643543	0.0834654	0.0874613	0.157854	0.588009	0.0859286	0.150432	0.279238	0.600741	0.481286	0.296673	0.149382	0.102256	0.0805447	0.058274	0.000379811
TLR6	0.00142997	0.0866377	0.127792	0.0700682	0.160329	0.207315	0.124223	0.0346477	6.43836e-05	0.0948431	0.215613	0.0168787	0.111772	0.165885	0.0174076	0.000800956	0.0485077	0.294988	0.205119	0.0672148	0.11287	0.0727931	0.392733	0.0576299	0.101732	0.132036	0.170804	0.0684597	0.124042	0.0817842	0.175685	0.162326	0.206513	0.135143	0.140245	0.0967036	0.0579199	0.000300756
TLR7	0.930907	0.78653	0.607435	0.906255	0.921384	0.910193	0.893946	0.0699648	0.115158	0.861325	0.664108	0.0241527	0.857686	0.872743	0.185388	0.000495641	0.365825	0.659911	0.475994	0.925467	0.939371	0.832089	0.883763	0.10882	0.247408	0.585324	0.882597	0.474021	0.538993	0.922526	0.900867	0.89081	0.710171	0.92954	0.14074	0.73114	0.327535	0.0195847
TLR8	0.162301	0.411851	0.14842	0.470816	0.684462	0.861059	0.578668	0.151712	0.03074	0.783374	0.690911	0.000147651	0.851055	0.832531	0.0236974	0.000302467	0.0672083	0.467353	0.350179	0.876941	0.822338	0.37315	0.886621	0.088804	0.210819	0.801287	0.616802	0.139809	0.363915	0.909277	0.840634	0.895593	0.760297	0.884677	0.128789	0.266415	0.0979026	0.0066994
TLR9	0.057465	0.568894	0.550225	0.93056	0.925009	0.897553	0.895111	0.0618605	0.00657265	0.894445	0.492517	0.00161127	0.671499	0.874923	0.0508581	0.0112575	0.377147	0.790942	0.786194	0.931973	0.93764	0.796457	0.916435	0.578994	0.419224	0.905351	0.902757	0.623386	0.583826	0.898102	0.948657	0.914956	0.654951	0.958177	0.14148	0.547286	0.392181	0.152732
TLX1	0.000740143	0.0506022	0.067609	0.0169001	0.0691452	0.101946	0.0695849	0.0362197	9.88405e-05	0.0719652	0.0969834	0.017352	0.0544759	0.0795959	0.000185731	3.49408e-05	0.0337843	0.15544	0.185461	0.0506143	0.0507751	0.068512	0.0685903	0.0502912	0.0800553	0.0727465	0.0687967	0.067557	0.0754565	0.0680694	0.0170044	0.0709343	0.186049	0.0340515	0.0972905	0.0839968	0.050375	8.796e-05
TLX2	0.001003	0.107188	0.126583	0.0172391	0.0511885	0.0757226	0.0695502	0.0507063	0.000606878	0.068901	0.0963701	0.0175621	0.0511898	0.071074	0.0169801	0.000163888	0.0449473	0.155433	0.185484	0.0674631	0.0627701	0.0723443	0.0699843	0.0514624	0.0797464	0.0749172	0.0679935	0.147239	0.0794242	0.0674979	0.0169569	0.0681718	0.184729	0.0341382	0.100251	0.0984331	0.0578145	0.000122063
TLX3	0.00179434	0.0683586	0.0677221	0.0348292	0.0594449	0.071814	0.071589	0.0507458	0.000546854	0.0684917	0.0672772	0.0169108	0.0716315	0.0766745	0.0169339	0.000306066	0.0340211	0.188622	0.126836	0.0906172	0.0682458	0.0729747	0.0699649	0.0503038	0.0800845	0.0770434	0.0683258	0.0684469	0.079249	0.0676336	0.0339057	0.0697806	0.184652	0.0340962	0.0982897	0.0811829	0.0507281	7.37513e-05
TM2D1	6.5853e-05	0.0656989	0.126488	0.0337751	0.0523559	0.0775922	0.0735513	0.0506727	0.000187005	0.0689378	0.0726919	0.0168727	0.05075	0.0755695	0.000250027	1.83369e-05	0.0169011	0.214319	0.185745	0.0507387	0.0507753	0.0673687	0.0683053	0.0504992	0.0797542	0.0679698	0.0691648	0.0678352	0.0811642	0.0675309	0.0170055	0.0675728	0.184345	0.0340397	0.0968772	0.0796702	0.0509481	0.000257955
TM2D2	7.52811e-05	0.0506403	0.12692	0.0168939	0.0509691	0.0735212	0.0672806	0.0506579	0.000164026	0.07027	0.0965952	0.0168825	0.0538733	0.0694852	0.0169557	2.04539e-05	0.0339518	0.155431	0.185348	0.0504883	0.0505241	0.0684859	0.0731484	0.0670482	0.0800753	0.0693754	0.0685628	0.0672748	0.0676934	0.0674884	0.0169275	0.0676503	0.213486	0.0511655	0.0965038	0.0801773	0.0672181	0.000154622
TM2D3	0.000264715	0.050269	0.126654	0.0338129	0.0517726	0.0995687	0.0677895	0.0338499	0.0001949	0.0695642	0.0980704	0.0168667	0.0741952	0.0881171	0.0169386	6.19721e-05	0.0169222	0.155431	0.133042	0.0522139	0.0690385	0.0679006	0.0704685	0.0503246	0.0800452	0.105673	0.0703668	0.0673302	0.0774126	0.0675273	0.0169092	0.0684732	0.18453	0.0350254	0.0965338	0.0970028	0.0542446	0.000226637
TM4SF1	0.000154231	0.0505757	0.12665	0.0169135	0.0792694	0.0769587	0.0672454	0.0506508	9.03131e-05	0.09949	0.0686635	0.0168678	0.0639802	0.0668883	0.0170353	0.000130776	0.0337896	0.214316	0.186698	0.0551639	0.0546175	0.0676064	0.110915	0.0503405	0.0969914	0.0895366	0.10424	0.0671162	0.0767929	0.0675086	0.0187672	0.0675928	0.18435	0.0511404	0.106677	0.0796729	0.050613	0.000272247
TM4SF18	0.000109515	0.0508006	0.126413	0.0337893	0.0555789	0.0693435	0.0672275	0.0337905	0.000128419	0.0701084	0.0968341	3.99816e-05	0.050877	0.0772208	0.0169761	6.27004e-05	0.0170374	0.214316	0.126351	0.0505965	0.0673853	0.072196	0.0705503	0.10364	0.050624	0.0695652	0.0682702	0.0794303	0.0742403	0.0674982	0.0170987	0.0725567	0.184551	0.0511396	0.0965355	0.0513363	0.0515445	0.000154611
TM4SF19	0.000159275	0.05075	0.0677438	0.0170584	0.0552582	0.0933472	0.0692594	0.0507799	7.20131e-05	0.0705381	0.0679121	3.95406e-05	0.0699999	0.0803545	0.00011097	0.000143951	0.0169047	0.214309	0.129763	0.0525293	0.052379	0.0691535	0.0725602	0.0672084	0.0800751	0.068346	0.0679861	0.0670882	0.0691122	0.0674933	0.0170025	0.0676024	0.154562	0.034041	0.0966821	0.0800518	0.0511745	0.000104887
TM4SF20	8.24906e-05	0.0506835	0.126413	0.0337786	0.051068	0.0772991	0.0682824	0.0337778	7.59017e-05	0.0689543	0.0985976	3.70808e-05	0.0510814	0.0699176	0.0170341	0.00039849	0.0169035	0.214309	0.186056	0.0505592	0.0676274	0.067617	0.0691356	0.0503223	0.0965027	0.082312	0.0687188	0.0674711	0.0787368	0.0674874	0.0341662	0.0675895	0.154498	0.0511528	0.0965667	0.0796783	0.0507101	0.000124842
TM4SF4	0.000579363	0.051084	0.0674565	0.0345611	0.0524857	0.0846849	0.395395	0.0337901	0.000211689	0.141149	0.0972837	0.0168994	0.0681019	0.104227	0.0170519	0.000109783	0.0194491	0.157188	0.185956	0.0560373	0.0514005	0.0695633	0.0774004	0.0670562	0.0965823	0.0709944	0.0682373	0.0674827	0.205361	0.0676098	0.0357987	0.0729373	0.184416	0.0340858	0.0985275	0.0796837	0.0519373	0.00132324
TM4SF5	0.00119921	0.0520902	0.0725051	0.0175336	0.0648952	0.11052	0.0715992	0.0511048	0.00020566	0.0728847	0.0963467	0.0170578	0.0522865	0.0821758	0.0170656	0.000197734	0.0170486	0.185657	0.232308	0.0707782	0.0515206	0.0701679	0.083283	0.050287	0.0804413	0.0895219	0.0679234	0.0672779	0.0974907	0.0682021	0.0515564	0.0684173	0.185854	0.0510788	0.0973581	0.0796669	0.050663	0.00156373
TM6SF1	0.0562433	0.0509717	0.12963	0.0368576	0.0519958	0.100408	0.0728366	0.0376965	0.000149186	0.0972421	0.0669193	9.55041e-05	0.0512105	0.0697569	0.017045	0.000151417	0.0338021	0.155754	0.188179	0.0637312	0.0520056	0.0718193	0.0726519	0.0503192	0.0973289	0.0826	0.0672553	0.0701031	0.0725494	0.0690414	0.0409172	0.0694149	0.187717	0.0512698	0.0968565	0.0973484	0.0509644	0.00328555
TM6SF2	0.000121537	0.0674434	0.12622	0.034626	0.0549948	0.0742474	0.0690394	0.0338229	0.000208931	0.067765	0.0672228	0.0168713	0.0505385	0.0680065	0.0169875	0.000157559	0.0369645	0.155422	0.185215	0.127744	0.0509511	0.0676298	0.0678988	0.174618	0.0797003	0.067915	0.0679989	0.0671456	0.0699103	0.0674998	0.0170235	0.0675646	0.184406	0.0337993	0.0972721	0.0506539	0.0968566	9.64424e-05
TM7SF2	0.000817087	0.0887356	0.13022	0.0172007	0.0631737	0.0863959	0.0725907	0.0339465	0.000295467	0.0691103	0.10163	0.0187092	0.0763389	0.0813149	0.0187727	0.00297828	0.0240652	0.155923	0.186965	0.0688417	0.078711	0.0704506	0.0745432	0.0577887	0.0968419	0.0810339	0.0821332	0.068335	0.0852123	0.0686518	0.0439622	0.0696582	0.21335	0.0338252	0.0983447	0.0514267	0.147789	0.000292856
TM7SF3	0.000100412	0.0506398	0.126478	0.0337812	0.0538698	0.0779531	0.0785724	0.0338193	0.000118722	0.067805	0.0966161	0.016869	0.0532834	0.0677865	0.0170692	4.38662e-05	0.0337446	0.214316	0.186334	0.0506478	0.050809	0.0681498	0.0686326	0.0504702	0.0506168	0.0678975	0.0680227	0.0671323	0.0757922	0.0675112	0.0173776	0.0681234	0.154502	0.0511893	0.0678687	0.0965412	0.0507872	0.00043186
TM9SF1	0.000238307	0.0674056	0.126924	0.0337721	0.0634465	0.0719968	0.0735615	0.0337724	0.000134383	0.0683595	0.0672566	0.0168838	0.0675497	0.0688525	9.60711e-05	0.000108157	0.0337398	0.18581	0.185442	0.0514793	0.0506177	0.0672965	0.0709496	0.0670482	0.0965568	0.0695674	0.0684116	0.067242	0.072586	0.0675422	0.0337616	0.0716826	0.184891	0.0343959	0.0964025	0.0796708	0.0525642	0.000118401
TM9SF2	0.000174309	0.0505756	0.126856	0.0338281	0.0695242	0.0897273	0.0673483	0.0506444	0.000324491	0.0731328	0.0964494	0.0168688	0.0677519	0.0680166	0.0169571	3.64714e-05	0.0169303	0.214316	0.185454	0.050453	0.0509537	0.0675493	0.0682276	0.0502963	0.0801362	0.0697702	0.0679174	0.0672028	0.0723813	0.0676581	0.0169019	0.0679655	0.213361	0.0340486	0.096409	0.0965412	0.0513262	0.000295631
TM9SF3	0.000520465	0.0507301	0.0675825	0.0337936	0.0841001	0.097044	0.158055	0.033781	0.000164914	0.0745401	0.0979399	0.0169686	0.0526304	0.0892242	0.0170544	0.000132489	0.0339499	0.156348	0.188448	0.0512711	0.067816	0.0732682	0.0844137	0.0503231	0.0800091	0.0779693	0.0692108	0.0690104	0.531231	0.0676263	0.0343072	0.0685574	0.184362	0.0349069	0.0990201	0.0796719	0.0503751	0.00214936
TM9SF4	0.00159119	0.0679254	0.0699307	0.0339281	0.0728753	0.130439	0.0787356	0.0339945	0.000181999	0.0883546	0.110148	0.0169295	0.0913032	0.073171	3.72138e-05	0.000193498	0.0174336	0.15727	0.128324	0.0563261	0.0607653	0.0703867	0.0856706	0.0502972	0.0802952	0.0994534	0.0713149	0.068029	0.112048	0.0819375	0.0184878	0.0908121	0.187021	0.0915462	0.0687503	0.0965412	0.068661	0.000396765
TMA16	0.000375504	0.0505635	0.0674879	0.0169305	0.0516058	0.08307	0.0846095	0.0507141	0.000113913	0.0704576	0.0969813	0.0168732	0.0519407	0.0675572	0.0169725	4.79396e-05	0.0337466	0.214312	0.187943	0.0505469	0.0506609	0.0674424	0.0681791	0.0503046	0.0965076	0.0740507	0.0680455	0.067064	0.0701695	0.0676112	0.0398829	0.0688121	0.154494	0.0342305	0.0675072	0.0796695	0.0506985	0.00012261
TMA7	0.00214722	0.0511628	0.129228	0.0354314	0.060387	0.0996338	0.0693106	0.0512205	0.000755219	0.0869119	0.0671266	0.0169148	0.0524006	0.0827228	0.0171478	0.000114028	0.0338509	0.214999	0.145198	0.0530509	0.060193	0.0697047	0.080883	0.0503059	0.0805837	0.078388	0.0725722	0.0710446	0.0923714	0.0711346	0.0193449	0.0899235	0.18715	0.0386504	0.0968375	0.0803817	0.0545169	0.000225849
TMA7B	0.000135321	0.0506487	0.126231	0.0340205	0.129087	0.0749367	0.0696392	0.0337915	0.000670461	0.0681739	0.0689258	0.0168917	0.0511067	0.125368	0.016955	0.000135945	0.0169268	0.185311	0.185311	0.117823	0.100559	0.134028	0.0679891	0.165533	0.0507135	0.0688942	0.0693447	0.180756	0.112203	0.0674914	0.0338562	0.0678766	0.184419	0.0338222	0.0969239	0.0965412	0.193903	9.12286e-05
TMBIM1	0.00109296	0.0543599	0.0711357	0.0176367	0.0532763	0.162683	0.0805031	0.0350339	0.00121673	0.221916	0.100081	0.0169183	0.144504	0.0914343	0.0170324	0.000127054	0.0343032	0.233488	0.188116	0.0718984	0.0509727	0.0792747	0.0838528	0.050303	0.0841196	0.0953458	0.110196	0.0681204	0.0825292	0.0697389	0.0399536	0.0696858	0.186767	0.0510331	0.0980682	0.07971	0.0511115	0.0044456
TMBIM4	0.00048038	0.0489058	0.140303	0.0169415	0.071508	0.0736343	0.0674036	0.0506794	0.000205324	0.069843	0.0962617	0.0168695	0.0506159	0.0690683	0.0202298	1.98004e-05	0.0333817	0.155428	0.126303	0.0528046	0.0506146	0.0691673	0.0686659	0.0529803	0.0965394	0.0681324	0.0679747	0.0868379	0.070576	0.0675052	0.0349593	0.0679268	0.213377	0.0338138	0.067753	0.079672	0.0520092	8.75119e-05
TMBIM6	0.00137232	0.0965329	0.0682269	0.0168885	0.0721136	0.122121	0.193825	0.0340341	8.19649e-05	0.0689316	0.096913	4.36384e-05	0.0687362	0.0713961	0.017156	7.20101e-05	0.0169285	0.225762	0.126457	0.0679348	0.0523545	0.086487	0.111811	0.0504539	0.0800793	0.069783	0.0711975	0.0738232	0.346314	0.0683228	0.0188809	0.0685382	0.154494	0.0364311	0.0972305	0.0796788	0.0536385	0.00084459
TMC1	0.000107224	0.0674274	0.126249	0.0170249	0.0558837	0.0745607	0.067363	0.0506673	0.00041365	0.068243	0.0966711	0.0168898	0.050567	0.0831775	0.0170011	0.000114069	0.0169229	0.214325	0.126387	0.071126	0.0625792	0.071714	0.0678691	0.053029	0.0801063	0.0699919	0.0696917	0.0702665	0.0725911	0.0683972	0.033789	0.0678419	0.154483	0.0338186	0.096608	0.0796672	0.0529687	9.32375e-05
TMC2	0.000217865	0.050636	0.126302	0.0169218	0.0700358	0.0693603	0.0673418	0.0338078	0.000159187	0.0696034	0.0672712	0.0168758	0.0505925	0.0681118	0.0170931	7.07561e-05	0.0338065	0.155433	0.185146	0.0504203	0.0505788	0.0675366	0.0679021	0.0502895	0.0510107	0.070078	0.0680328	0.0671907	0.068157	0.0674866	0.0337914	0.0675812	0.184408	0.0337891	0.0964523	0.0506616	0.067191	0.000130995
TMC3	8.66384e-05	0.050588	0.126433	0.0169618	0.0687143	0.0684591	0.0673743	0.0338035	0.000171193	0.0677921	0.0965099	0.0168764	0.0505444	0.0678199	0.0169739	0.00011608	0.0337978	0.155425	0.126294	0.0507554	0.052219	0.0676487	0.0681135	0.0672084	0.0796872	0.0677865	0.0680895	0.0672753	0.0687216	0.0675125	0.0169569	0.0677192	0.213369	0.0338067	0.0678633	0.0800016	0.0677535	7.51698e-05
TMC4	0.000133764	0.0506034	0.126533	0.0337964	0.0516631	0.0756156	0.067312	0.0507155	0.000426219	0.0692143	0.0962822	0.0168641	0.0508489	0.0678584	0.0169472	0.000121403	0.033765	0.155422	0.12669	0.0512361	0.0674347	0.0672939	0.0682191	0.0621759	0.0506118	0.0720302	0.0681017	0.0671018	0.068521	0.0675043	0.0358551	0.067556	0.184349	0.0338392	0.0963783	0.0800066	0.0521964	0.000152546
TMC5	0.000201097	0.0676903	0.126216	0.0337946	0.0516714	0.0714922	0.0671713	0.0506419	0.000243738	0.068253	0.0976122	2.7143e-05	0.0510627	0.0679713	0.0169394	6.77543e-05	0.0337775	0.155428	0.12639	0.0506805	0.0674182	0.0676807	0.0725617	0.0502838	0.079682	0.0686634	0.120028	0.067533	0.0698343	0.0677534	0.0169517	0.0676461	0.213368	0.0506727	0.0965004	0.0796709	0.0673474	0.000182712
TMC6	0.00134198	0.0683073	0.129767	0.0196456	0.0997263	0.211448	0.0949656	0.0341645	0.00079828	0.10535	0.114565	0.0175843	0.149877	0.0943156	0.0245874	0.000101351	0.0176208	0.214524	0.132882	0.0762417	0.0524162	0.0758773	0.0798585	0.0503138	0.0853471	0.130577	0.134289	0.0799871	0.202572	0.0766896	0.0314944	0.0741255	0.187611	0.0359146	0.122228	0.0797755	0.0573077	0.018673
TMC7	0.000175356	0.0506539	0.0673098	0.0337911	0.0529383	0.074951	0.0672845	0.0337745	0.000159931	0.0678547	0.0683313	0.0168742	0.0528601	0.0672788	0.016913	0.000261257	0.0337432	0.155428	0.185147	0.0504402	0.067467	0.0676388	0.0678267	0.0502952	0.0965067	0.0714899	0.0826687	0.0673059	0.0675925	0.0675	0.0169879	0.0676211	0.184366	0.0506844	0.0964328	0.0796746	0.050557	0.000194574
TMC8	0.0011724	0.0509621	0.0716509	0.0377742	0.0669385	0.116008	0.0675366	0.0344519	0.000116636	0.0695012	0.105139	0.016928	0.0578101	0.185646	0.017118	0.000118422	0.0338513	0.155863	0.188225	0.0604488	0.0558755	0.0978558	0.0755198	0.0503027	0.0811279	0.082088	0.0804655	0.0829394	0.0708693	0.0682745	0.0209663	0.0715686	0.162113	0.0342319	0.0967878	0.0803573	0.0675348	0.00655533
TMCC1	0.00010468	0.0505712	0.126231	0.0339287	0.0681512	0.0775371	0.0673761	0.033803	0.000110685	0.0680417	0.0965046	2.5977e-05	0.0673527	0.0675032	0.0169631	5.11705e-05	0.0169158	0.214351	0.185273	0.0536234	0.0505958	0.067342	0.068604	0.0503068	0.0797116	0.0680414	0.0679246	0.0670485	0.0683523	0.0674866	0.0222378	0.0675588	0.154484	0.0507541	0.067378	0.0796699	0.0506923	0.000105612
TMCC2	0.000161619	0.054536	0.0680628	0.0337782	0.052661	0.0735521	0.068579	0.0511738	0.000226222	0.0685088	0.0962617	0.0168672	0.0511489	0.0674148	0.0169216	4.05403e-05	0.0168681	0.214316	0.185803	0.0672656	0.0506613	0.0677844	0.0683981	0.0503198	0.0796782	0.0683094	0.06836	0.0674475	0.0708216	0.0674891	0.0338734	0.067533	0.184415	0.0521632	0.0680477	0.0506601	0.0506709	0.000162725
TMCC3	0.000109629	0.0529311	0.126243	0.0341965	0.0553525	0.0721099	0.0721193	0.0337906	0.000171816	0.0775846	0.0674525	1.94702e-05	0.0505398	0.0730124	0.0169182	5.55612e-05	0.0337408	0.2144	0.191575	0.0505618	0.0513687	0.0679487	0.0680384	0.0503093	0.079699	0.0715843	0.0738557	0.0676167	0.0840281	0.0675289	0.0340155	0.0675588	0.154511	0.0507907	0.0967131	0.0796659	0.050599	0.000142526
TMCO1	0.000146359	0.0505717	0.126743	0.0338692	0.0531194	0.0779142	0.0693572	0.0338769	8.39422e-05	0.0687479	0.0999243	0.0168693	0.0520736	0.067251	0.0169993	0.000302122	0.0877697	0.155696	0.139276	0.0514596	0.0579955	0.100805	0.0716033	0.0526328	0.0966307	0.0744681	0.071605	0.0670858	0.0687029	0.067507	0.0343676	0.0695666	0.15451	0.0366999	0.0965658	0.050674	0.052107	0.000168644
TMCO2	0.000168762	0.0505979	0.126468	0.0337756	0.0517957	0.0735889	0.0675126	0.0506765	8.49119e-05	0.0686926	0.096392	0.0168876	0.0508444	0.0689624	0.0169856	9.80926e-05	0.016945	0.155434	0.185291	0.0507975	0.0546627	0.0675027	0.0694764	0.0672564	0.0800232	0.0677193	0.0681704	0.0670965	0.0764613	0.0674998	0.0169814	0.0676918	0.184407	0.0511827	0.0990959	0.0510569	0.0510152	8.71625e-05
TMCO3	0.00175742	0.0514476	0.0967302	0.0354266	0.0538179	0.104962	0.116255	0.051154	0.000161125	0.0750234	0.101119	0.0171491	0.0536557	0.0696352	0.0171365	0.000123305	0.0171966	0.216148	0.190213	0.0593244	0.0694477	0.0750815	0.0764168	0.0670792	0.0805337	0.0775059	0.0677078	0.0677019	0.188075	0.0708066	0.0176465	0.0769892	0.185775	0.0350258	0.0971185	0.0796658	0.0509419	0.000523273
TMCO4	5.58999e-05	0.0682052	0.126219	0.0353155	0.050912	0.0815092	0.0671893	0.0506376	0.000171569	0.0688661	0.0965496	0.0168631	0.0505389	0.0674709	0.0169682	3.82209e-05	0.0169117	0.214312	0.185272	0.0507879	0.0521761	0.070396	0.0679062	0.0502812	0.0797256	0.0700618	0.0695183	0.0669627	0.0688071	0.0681458	0.0171393	0.0682005	0.184402	0.0338162	0.0964374	0.0796657	0.0511049	0.000143901
TMCO5A	7.73109e-05	0.0505586	0.126253	0.0338071	0.0544458	0.0758828	0.0708378	0.0506419	0.000136222	0.0688621	0.0677065	0.0168666	0.050563	0.0682362	0.0169925	7.1386e-05	0.033747	0.214315	0.126265	0.0504392	0.0506067	0.0674683	0.0694891	0.0503283	0.0965468	0.0695592	0.068256	0.0671019	0.0701691	0.0674848	0.0338221	0.0676558	0.184409	0.0506736	0.0969109	0.0796739	0.0671795	6.85022e-05
TMCO6	6.44002e-05	0.0505708	0.0674164	0.0169618	0.0717493	0.0774539	0.0680244	0.0337722	0.000238032	0.069847	0.0964161	0.0168613	0.0505375	0.0674785	0.0169336	5.18117e-05	0.0337601	0.155425	0.185393	0.0507312	0.067405	0.0673526	0.067884	0.0503014	0.0801391	0.0716764	0.0680983	0.0671025	0.0689218	0.0674882	0.017171	0.0677342	0.184331	0.033807	0.0964104	0.0965412	0.0675774	0.000119737
TMDD1	0.000135321	0.0674819	0.126252	0.0340176	0.126282	0.0749578	0.0698698	0.0337915	0.000830605	0.0682375	0.0689258	4.11926e-05	0.0680284	0.123692	0.0169979	6.74835e-05	0.0337438	0.155431	0.126413	0.117646	0.135219	0.134028	0.0679236	0.165533	0.0797766	0.0686591	0.068993	0.17654	0.111748	0.0674884	0.0338562	0.0679219	0.154501	0.0507157	0.0676271	0.0796737	0.162877	9.12286e-05
TMED1	0.000203707	0.0505832	0.0683549	0.0337744	0.0538204	0.0902976	0.0680556	0.0506744	0.000247613	0.0689442	0.0679184	0.0168642	0.0516478	0.0705276	0.0169665	1.89753e-05	0.0338793	0.214504	0.200527	0.0503665	0.0677785	0.0677035	0.0721945	0.0670482	0.050671	0.072237	0.0687759	0.0670785	0.0786322	0.0686691	0.0343489	0.073841	0.184438	0.0544829	0.0965671	0.0965412	0.0532455	7.27537e-05
TMED10	0.000510166	0.056384	0.128467	0.0169293	0.0565382	0.104091	0.0698801	0.0565627	5.34299e-05	0.0710405	0.0723628	0.016888	0.0750462	0.0782798	0.000149909	0.000197507	0.0347358	0.156805	0.187903	0.0536135	0.0510054	0.0701585	0.089158	0.050315	0.0825848	0.118124	0.0861948	0.0678108	0.0784586	0.0687866	0.0347936	0.0680244	0.185738	0.0507719	0.0672867	0.0797989	0.0524167	0.000430759
TMED2	0.000907809	0.0588305	0.129149	0.0339311	0.0572559	0.120947	0.0782152	0.0339039	8.93058e-05	0.0705464	0.071808	0.0170227	0.0539143	0.0825766	0.0173622	0.000368367	0.0456997	0.212603	0.135592	0.0756182	0.0551243	0.0970234	0.0761795	0.0502948	0.0828577	0.0845931	0.0757275	0.0707487	0.108477	0.0687002	0.0189693	0.0712076	0.18906	0.0341546	0.0684044	0.079877	0.0509241	0.0194345
TMED3	0.000149211	0.0527678	0.126236	0.0168979	0.0506404	0.0960046	0.0771963	0.0506367	0.000127898	0.0690289	0.0980007	7.8032e-05	0.0505384	0.0720204	0.0178111	3.00177e-05	0.0168916	0.214947	0.189947	0.0509812	0.0696889	0.0846636	0.0680783	0.0503235	0.100338	0.0824399	0.0696893	0.0671955	0.0758744	0.0676944	0.0169441	0.0678764	0.186878	0.0338211	0.100355	0.0966227	0.0507501	7.87371e-05
TMED4	0.000219485	0.0505991	0.126363	0.0171737	0.0541492	0.115143	0.0713842	0.0512651	0.000500293	0.0677676	0.0976003	2.30766e-05	0.0510677	0.0674616	0.000216495	3.71576e-05	0.0338456	0.155922	0.187979	0.0517723	0.0516493	0.0687845	0.0701693	0.0502881	0.050773	0.0720284	0.069888	0.0686273	0.0821762	0.0700996	0.0342975	0.0773643	0.184359	0.0518514	0.0966687	0.0506873	0.0512182	0.000183577
TMED5	0.000157529	0.0535245	0.128549	0.0337681	0.0514479	0.0799244	0.0679376	0.0338112	6.32856e-05	0.07244	0.0961976	0.0168986	0.052479	0.0692872	0.0172725	0.000181356	0.0190391	0.18752	0.191049	0.0504599	0.0709679	0.0891227	0.0761232	0.0670609	0.0803447	0.0759112	0.0724839	0.0701339	0.073421	0.0757569	0.0355199	0.0706898	0.184462	0.033814	0.0674196	0.0796878	0.090298	8.9565e-05
TMED6	0.000425695	0.0506743	0.128338	0.0169278	0.0516175	0.0840131	0.0678288	0.0343665	0.000122474	0.0721177	0.0982975	0.0168791	0.0548352	0.0769169	0.0170263	0.000172471	0.0340005	0.214582	0.185377	0.0504292	0.0526364	0.0706874	0.0707087	0.0502956	0.0797368	0.0700135	0.0683657	0.0669757	0.0780447	0.0675015	0.03417	0.0782324	0.213391	0.0339448	0.0964368	0.0796926	0.0512907	0.000153893
TMED7	0.00199271	0.0567135	0.141591	0.0366144	0.0533063	0.0971399	0.0706573	0.0351415	0.00014076	0.073517	0.0966788	0.016873	0.0594837	0.0940209	0.0169639	0.000921729	0.0481689	0.215832	0.195624	0.135915	0.0526383	0.0696459	0.0719628	0.0670746	0.096469	0.0923913	0.10602	0.0681854	0.0809843	0.107353	0.0186124	0.0693823	0.191246	0.0526666	0.102449	0.0808514	0.0731831	4.01763e-05
TMED8	0.000114137	0.0506009	0.12623	0.034261	0.051589	0.0710694	0.0672759	0.0506404	0.000107754	0.0708113	0.0963479	0.0168751	0.0675269	0.0674628	0.0169982	7.49903e-05	0.0337611	0.155428	0.126483	0.0504365	0.0506296	0.067604	0.0680134	0.0503149	0.079679	0.0710232	0.0684404	0.0670816	0.0677312	0.0674829	0.017026	0.0675354	0.154479	0.0507044	0.0673582	0.0796782	0.050734	9.21509e-05
TMED9	0.000850651	0.0536826	0.127874	0.0347184	0.0545857	0.0881237	0.0688935	0.0528397	0.00010946	0.0687535	0.0963386	0.000333453	0.0588083	0.0693504	3.46958e-05	0.000182484	0.0207621	0.156668	0.198997	0.0514325	0.0510799	0.0682166	0.0732103	0.0503008	0.101894	0.0890372	0.0890952	0.0679689	0.0723398	0.0702108	0.0364768	0.0678246	0.213483	0.0507594	0.101079	0.0541951	0.0520283	0.000272313
TMEFF1	0.000162753	0.067833	0.0674112	0.0338203	0.067958	0.104778	0.0704068	0.0507216	0.000107088	0.0708232	0.0976379	1.53405e-05	0.0688503	0.0717411	0.0169922	0.000161052	0.0337638	0.155383	0.185515	0.0509012	0.0676307	0.0677099	0.0690799	0.0503127	0.0796669	0.0710421	0.0679419	0.0671606	0.0677596	0.0675032	0.0337795	0.0677325	0.154678	0.0506719	0.0974082	0.0510618	0.0672101	7.9584e-05
TMEFF2	0.000150887	0.0702534	0.126442	0.0169374	0.0850441	0.0713463	0.0696794	0.0337734	7.00762e-05	0.0901614	0.100802	4.08674e-05	0.0884294	0.0679531	0.0171109	0.000123853	0.0338242	0.162938	0.18525	0.0504984	0.0512491	0.0674592	0.0920957	0.0503386	0.0796832	0.0749679	0.0683542	0.0820868	0.0943703	0.0674851	0.0169482	0.0677646	0.184353	0.0341296	0.0980696	0.0796698	0.0672062	0.000146089
TMEM100	0.0001256	0.0506798	0.126372	0.0337733	0.0520742	0.131684	0.0676726	0.0506673	0.000184031	0.075726	0.0964061	0.0168778	0.0573754	0.0676076	0.0169644	3.41297e-05	0.0169676	0.155431	0.191415	0.0506575	0.067439	0.067525	0.12081	0.0672084	0.0970157	0.071296	0.0680834	0.0672553	0.0840856	0.0675092	0.0170289	0.0675808	0.213368	0.034047	0.0974408	0.0796729	0.0509878	0.000338381
TMEM101	9.15157e-05	0.050912	0.126418	0.0169164	0.0699576	0.0769051	0.213858	0.0506765	0.000180395	0.0691955	0.0991998	2.68938e-05	0.050823	0.0683693	0.0173187	3.32697e-05	0.033937	0.215146	0.18562	0.0505972	0.0676567	0.0677965	0.0682587	0.0670482	0.0507181	0.0678581	0.0680753	0.0681336	0.120445	0.0675936	0.0177616	0.068943	0.184327	0.0340374	0.0974301	0.0796694	0.0513615	0.000687633
TMEM102	0.000188189	0.0505622	0.0673128	0.0343231	0.0522333	0.0793171	0.0678629	0.0506419	0.00013524	0.0678211	0.096496	0.0168699	0.0507896	0.0675517	0.017	3.66796e-05	0.0168908	0.155425	0.126574	0.0505671	0.0674503	0.0677076	0.0681957	0.0670463	0.0796954	0.0680589	0.0680487	0.0671176	0.0677618	0.0674881	0.0339907	0.0676967	0.18435	0.0506781	0.0673867	0.0965412	0.0504631	8.50654e-05
TMEM104	0.00508699	0.0594025	0.129313	0.101871	0.0886719	0.0985514	0.079022	0.0510706	0.000779022	0.0743917	0.101833	8.8312e-05	0.0731718	0.0719314	7.26111e-05	0.000166941	0.0171895	0.155581	0.187689	0.0962027	0.0530824	0.0759978	0.0758348	0.0513243	0.0972754	0.0802932	0.0768488	0.0719504	0.118179	0.0700176	0.0356889	0.0703989	0.15601	0.0341322	0.0972105	0.0796688	0.0521612	0.0254158
TMEM106A	0.000437374	0.0506536	0.12625	0.0338083	0.0699743	0.0874169	0.0682724	0.0506696	0.000987566	0.069289	0.0976077	0.0168847	0.0505311	0.0680374	0.0169922	6.88776e-05	0.016909	0.214316	0.126256	0.067588	0.0674073	0.0688381	0.0718133	0.0502888	0.0801295	0.0688997	0.0681157	0.0670816	0.0690087	0.0674913	0.0337841	0.0675849	0.18433	0.0338084	0.0963972	0.0796797	0.0672842	9.60496e-05
TMEM106B	0.000348151	0.172608	0.45082	0.0169415	0.0542784	0.074521	0.0674207	0.0506618	0.000179403	0.067908	0.0968638	1.7369e-05	0.0675168	0.0677565	0.0169424	6.27395e-05	0.0337473	0.185311	0.12631	0.0507336	0.0505761	0.0679203	0.101995	0.0672084	0.0796942	0.0681184	0.067829	0.181976	0.0707323	0.0675318	0.0171772	0.0675702	0.184381	0.0507604	0.068208	0.0796741	0.0509605	0.000108137
TMEM106C	0.000412818	0.0506051	0.126219	0.0170878	0.0523961	0.0783515	0.0673769	0.0506623	0.000169991	0.0693022	0.0672123	0.0168636	0.0688164	0.0701623	0.01694	7.03765e-05	0.0168752	0.214316	0.127009	0.0518028	0.0505763	0.0673369	0.0683618	0.050326	0.080095	0.073891	0.068305	0.0670866	0.0688974	0.0682395	0.0257166	0.0680751	0.213366	0.033881	0.0964385	0.0796715	0.0551893	0.000268661
TMEM107	0.000247556	0.0506191	0.129874	0.0169229	0.0527684	0.0830788	0.0683935	0.033772	0.0004637	0.0696597	0.10731	0.0168868	0.0510059	0.0734328	0.000119856	2.15963e-05	0.0169162	0.15543	0.191197	0.0504312	0.0557035	0.0677285	0.25658	0.0502847	0.0800795	0.0703778	0.0686939	0.067098	0.0808586	0.0676077	0.034246	0.0810103	0.155125	0.035706	0.0678343	0.0506733	0.0518661	0.000159464
TMEM108	0.000111226	0.0505815	0.12624	0.0353528	0.0512402	0.0748815	0.0757208	0.0337757	7.78758e-05	0.0677934	0.0963499	0.0168708	0.052099	0.067322	0.0169743	0.000137398	0.0337438	0.214348	0.185318	0.0672057	0.0506356	0.0675063	0.0685954	0.0503242	0.0800316	0.0705987	0.0682711	0.0670837	0.07033	0.0674829	0.0337932	0.0675745	0.21337	0.0338145	0.0964323	0.0796773	0.0504561	0.00011776
TMEM109	9.62808e-05	0.050817	0.126333	0.0168995	0.0622064	0.0791256	0.0678361	0.0337886	0.0001146	0.0686867	0.0672242	0.0168932	0.0514654	0.0680153	0.0169866	2.70194e-05	0.0168861	0.155428	0.127681	0.0508731	0.050564	0.0684319	0.0742808	0.0503385	0.0510102	0.0701772	0.0680178	0.0672748	0.0711341	0.067503	0.0169439	0.0679541	0.184411	0.0360355	0.0965292	0.0796807	0.0508319	0.000208137
TMEM11	0.000444229	0.0507932	0.130837	0.0341272	0.0708227	0.079238	0.0684418	0.0337771	0.000165839	0.075036	0.0983206	0.0170512	0.0527637	0.0692444	0.0181522	4.23233e-05	0.0340083	0.155448	0.128975	0.0505191	0.0510941	0.074941	0.0726255	0.0503586	0.0506488	0.0729116	0.0719153	0.0689662	0.0830264	0.0725912	0.0170866	0.0787829	0.154687	0.0340533	0.100769	0.0796655	0.0520843	0.000135333
TMEM114	8.06079e-05	0.0725812	0.0673163	0.0337782	0.0514205	0.0744483	0.0673458	0.0506866	0.000140307	0.0684771	0.096518	0.0168757	0.0506517	0.0679466	0.0169676	9.44895e-05	0.0337455	0.214312	0.185224	0.0507246	0.0506366	0.0679129	0.0681736	0.0672167	0.0796775	0.0681256	0.0679341	0.0672679	0.0681905	0.0674959	0.0337817	0.0677681	0.213364	0.0337938	0.0972541	0.0506519	0.0576194	0.000126909
TMEM115	0.000159396	0.0512426	0.126562	0.0169407	0.0672074	0.0740854	0.0681001	0.0337771	5.28313e-05	0.0721583	0.0962757	0.0168802	0.0511778	0.0672599	0.0169406	0.000117674	0.0195599	0.215188	0.129674	0.0673118	0.0674225	0.0683258	0.069421	0.0502937	0.096733	0.0722108	0.0740048	0.0673036	0.0700512	0.0687277	0.0172004	0.0708463	0.184425	0.0338128	0.0968571	0.050869	0.0513813	9.0552e-05
TMEM116	0.000471106	0.0506669	0.127713	0.0171888	0.0565356	0.0734855	0.0686297	0.0337997	0.000208382	0.0679851	0.0974001	0.0169618	0.0533147	0.0698941	0.0169056	0.000175167	0.0169474	0.21448	0.127855	0.0504002	0.0506068	0.0674614	0.0706922	0.0502941	0.0797843	0.0699291	0.0685945	0.0671577	0.0713022	0.0677138	0.0350277	0.0678256	0.154758	0.084604	0.096887	0.0511025	0.0522973	8.77596e-05
TMEM117	0.000551558	0.0523959	0.12784	0.0341121	0.0522075	0.0753833	0.0676423	0.0510611	0.000175644	0.0748037	0.095901	4.52614e-05	0.0558397	0.0785437	0.0170764	0.000132398	0.0339691	0.214589	0.188616	0.052387	0.0681227	0.120907	0.0724585	0.0502895	0.0984673	0.0820479	0.0677696	0.067247	0.0708445	0.0684303	0.0173355	0.0703485	0.213566	0.0515601	0.0969006	0.0796794	0.0681491	0.00579407
TMEM119	0.000409611	0.120019	0.0880341	0.0342222	0.0534179	0.123304	0.0676877	0.0339297	0.000215844	0.0959884	0.0726262	0.0169353	0.0573591	0.0696711	0.016951	0.000167402	0.0169445	0.215015	0.157685	0.0505051	0.0507504	0.0687251	0.0827358	0.05038	0.0847258	0.0963849	0.105268	0.0820109	0.0759187	0.0675005	0.0404209	0.0686068	0.155003	0.0530083	0.156499	0.0965412	0.0507882	0.00410135
TMEM120A	0.000699409	0.0507928	0.0678221	0.034035	0.0596543	0.0843238	0.0784558	0.0543869	0.000136958	0.110224	0.098362	0.0168686	0.052905	0.0924274	0.0171873	2.55404e-05	0.0498748	0.155551	0.189173	0.0510286	0.0506805	0.0695961	0.144465	0.0695878	0.0802826	0.0788284	0.0699246	0.0672083	0.191201	0.0676689	0.0185926	0.0680794	0.216803	0.0344526	0.0975434	0.0796783	0.0522031	0.000384938
TMEM120B	0.000104474	0.0505927	0.126294	0.016924	0.0521595	0.0691972	0.0673688	0.0337868	0.000178768	0.0678002	0.0969754	0.0168982	0.0507178	0.0676991	0.0169197	9.19693e-05	0.0337898	0.185311	0.185368	0.050686	0.0504993	0.0678296	0.0681769	0.0505155	0.0506153	0.06811	0.0681967	0.067113	0.0701938	0.0675139	0.0170489	0.067593	0.184337	0.0339136	0.096682	0.0965412	0.0507854	0.000216032
TMEM121	0.000375704	0.0676826	0.126253	0.0169098	0.0536681	0.073172	0.0673846	0.0506749	7.19758e-05	0.0679887	0.106455	0.0168708	0.0508218	0.0682286	0.0169516	6.7504e-05	0.0169037	0.214309	0.185221	0.0676203	0.0505925	0.0675027	0.0688352	0.0504501	0.0965803	0.0676931	0.0692459	0.0672531	0.0705317	0.0674884	0.0169942	0.0676156	0.15449	0.0338075	0.096628	0.0965417	0.050753	9.00883e-05
TMEM121B	7.37518e-05	0.0527281	0.0674079	0.0337854	0.050711	0.0824424	0.0787564	0.0507499	0.00200136	0.0686227	0.0968204	0.0168607	0.0508765	0.0679946	0.0169624	2.64228e-05	0.0337391	0.214316	0.185251	0.0504658	0.0507234	0.0674194	0.069054	0.0670463	0.0796779	0.0796556	0.0684436	0.0671258	0.069212	0.0674848	0.0172244	0.0675886	0.184352	0.034389	0.0965147	0.0965417	0.0504684	0.000126515
TMEM123	0.000445745	0.0524118	0.126547	0.0340451	0.0504866	0.0763342	0.0677932	0.0338599	8.18972e-05	0.0787962	0.0973493	0.0168879	0.0543174	0.0676629	0.000291453	0.000121294	0.0337574	0.155847	0.126689	0.0682337	0.0507025	0.0673212	0.0715811	0.0503068	0.0797711	0.0690771	0.0702844	0.0683946	0.0743326	0.0679142	0.0178342	0.0677447	0.213436	0.0396907	0.0965837	0.0796661	0.0540299	0.000175029
TMEM125	0.000119041	0.050606	0.126227	0.0169365	0.0589813	0.0772189	0.0676944	0.050664	0.000305779	0.0685497	0.0679793	0.0168725	0.0580982	0.0800904	0.0169496	0.000167468	0.0337568	0.155425	0.127076	0.052414	0.0798948	0.0694279	0.0848347	0.0519211	0.0798124	0.0724424	0.0684961	0.0691865	0.0723419	0.0675149	0.0170351	0.068377	0.184343	0.0582086	0.0967131	0.0796765	0.0529491	0.000121408
TMEM126A	0.000272415	0.0505701	0.13182	0.016918	0.0677148	0.0726789	0.0676163	0.0338933	8.7934e-05	0.0678433	0.0966965	0.016862	0.0505065	0.0672838	0.0174686	0.000109975	0.0171212	0.214321	0.130877	0.0503724	0.0508212	0.0678742	0.0701901	0.0670463	0.0796999	0.0746034	0.0690946	0.067219	0.0738504	0.0684653	0.0173389	0.0706113	0.184355	0.046097	0.0673285	0.079689	0.051341	7.17105e-05
TMEM126B	0.000397596	0.0674465	0.147403	0.0169127	0.05463	0.0726023	0.0683791	0.0507041	0.00229168	0.0714984	0.0965931	0.0168671	0.0519342	0.0678902	0.0174085	0.000104386	0.0220362	0.185336	0.161252	0.050393	0.0507262	0.0687485	0.0696471	0.0503266	0.0973711	0.0679969	0.0686685	0.0672456	0.0701573	0.0676586	0.0344741	0.0686629	0.154489	0.0342378	0.100446	0.0965476	0.0515483	0.000108908
TMEM127	0.000190222	0.0506142	0.0675872	0.0170577	0.053337	0.0778426	0.0735983	0.0515313	0.000124763	0.0851765	0.0968459	3.49297e-05	0.0509408	0.067721	0.000438687	4.24029e-05	0.0192117	0.185311	0.185522	0.0510584	0.0507337	0.0674029	0.0685002	0.0672084	0.0797046	0.0679705	0.0680922	0.067073	0.0780199	0.0674986	0.0542663	0.0676135	0.213366	0.0512355	0.0968019	0.0796653	0.0508041	0.000449992
TMEM128	0.0020308	0.0505982	0.126245	0.034093	0.0551605	0.0743141	0.0686404	0.0338008	0.000239389	0.0686771	0.0966056	5.97008e-05	0.0505622	0.0682977	0.0169896	4.25817e-05	0.0169217	0.155428	0.187184	0.0507892	0.0508163	0.0676177	0.069739	0.0670527	0.0796952	0.0687371	0.0705121	0.0803782	0.076256	0.0675388	0.0337275	0.0683657	0.184375	0.0339471	0.0967454	0.079825	0.0522175	7.90434e-05
TMEM129	0.000121265	0.0559475	0.133122	0.0337989	0.0972094	0.0753649	0.0689337	0.0337845	8.62584e-05	0.0763704	0.0962243	0.000170661	0.0678137	0.0682615	0.0186262	3.46816e-05	0.0187999	0.18572	0.191383	0.067859	0.0507578	0.0675271	0.0683586	0.0670482	0.0506905	0.0692374	0.0691219	0.0677055	0.0715285	0.0675386	0.0337166	0.06758	0.184521	0.0338319	0.104061	0.0965412	0.0505413	0.000353349
TMEM130	0.0002505	0.0711643	0.126548	0.0337858	0.0521846	0.0778799	0.0674175	0.0338169	0.000134996	0.0680268	0.0963906	0.016867	0.0506398	0.0691257	0.0169718	0.000171226	0.0337464	0.185311	0.126757	0.0508837	0.050573	0.067433	0.0679998	0.0504991	0.0796808	0.0678076	0.0682349	0.0688471	0.0707707	0.0674879	0.0351317	0.067593	0.184353	0.0506822	0.0691908	0.0800199	0.0507558	7.98292e-05
TMEM131	0.000226055	0.0674757	0.126553	0.033797	0.0519804	0.0769088	0.0692966	0.0343104	0.000281197	0.0841104	0.0962617	1.81501e-05	0.0677291	0.0695978	0.0169096	2.56305e-05	0.0337502	0.155422	0.126269	0.0504842	0.0505959	0.0677178	0.068166	0.0503196	0.0796739	0.070122	0.0680983	0.0671789	0.0680827	0.0675146	0.0169503	0.068038	0.213375	0.0506895	0.0963842	0.0796731	0.0672238	0.000106748
TMEM131L	0.000461157	0.0506352	0.126252	0.0337765	0.0518376	0.0791741	0.072756	0.033833	0.000161594	0.0771988	0.0969377	0.0168739	0.0545471	0.0680118	0.0169884	5.1858e-05	0.0337568	0.155475	0.185171	0.0673821	0.0505047	0.141245	0.0686052	0.0786958	0.0796556	0.0676909	0.0686771	0.0670186	0.0803491	0.0674915	0.0377962	0.0684703	0.184876	0.0342781	0.0673306	0.0796731	0.0506562	0.00023267
TMEM132A	0.000274836	0.0513328	0.0674629	0.0169776	0.0520144	0.0744779	0.0692803	0.0338337	0.000422376	0.0929339	0.0674762	0.0169222	0.0595242	0.0966632	0.0168967	0.000598956	0.034049	0.155608	0.126913	0.0505876	0.0505739	0.0674763	0.0827396	0.0503074	0.0838495	0.0760793	0.0747479	0.0671312	0.0819321	0.0677847	0.0350724	0.0677937	0.18528	0.0338673	0.0773989	0.0895661	0.067351	0.000560514
TMEM132B	0.000205009	0.0505814	0.126283	0.0337786	0.0715683	0.0755315	0.0674182	0.0338039	0.000134444	0.0688341	0.0963239	0.0168727	0.0506007	0.067719	0.0169814	0.00013949	0.0169286	0.185311	0.185227	0.0506906	0.0506172	0.067532	0.0679289	0.0505112	0.0797831	0.0822058	0.0681982	0.067333	0.0693838	0.0675037	0.0169591	0.0675931	0.213364	0.0337924	0.0968759	0.0506759	0.050822	0.000114673
TMEM132C	0.000214416	0.0505534	0.126243	0.0338127	0.0562334	0.0700783	0.0677624	0.0506696	0.000228909	0.0682856	0.0973495	0.0168743	0.067336	0.0679578	0.0169348	7.04275e-05	0.0169555	0.214316	0.126316	0.0680529	0.0506284	0.0679807	0.0688354	0.0504598	0.0507054	0.0685511	0.0690445	0.0672319	0.0687819	0.0676195	0.0338159	0.0676567	0.184342	0.0337899	0.0966252	0.0796689	0.0507701	0.000140814
TMEM132D	0.000125795	0.0589171	0.126275	0.016957	0.0538127	0.0688288	0.0676116	0.0337915	0.000293012	0.0680102	0.096887	0.0168734	0.0511067	0.0696312	0.0169991	0.000108059	0.0337399	0.214312	0.185307	0.0539144	0.0540995	0.0701107	0.0679362	0.0522224	0.0507135	0.0682808	0.0681349	0.0685257	0.0693755	0.0675079	0.0169529	0.0678142	0.21338	0.0338151	0.0966407	0.0506568	0.0532289	9.71302e-05
TMEM132E	0.000208667	0.0675791	0.12625	0.0338073	0.0548473	0.0748757	0.0676787	0.0337987	0.000315264	0.0680757	0.0967534	0.0168927	0.0516679	0.0695711	0.000142548	8.03592e-05	0.0337942	0.155422	0.126313	0.0514658	0.0517721	0.0700258	0.0680636	0.0519293	0.0797603	0.0685572	0.0683252	0.0686191	0.0693881	0.0674927	0.0354272	0.0676619	0.213381	0.0506836	0.0968652	0.0506614	0.0692343	0.000116686
TMEM134	7.57326e-05	0.0674559	0.126816	0.0339823	0.0572042	0.0803671	0.0680296	0.0506677	0.000230554	0.068022	0.0977954	0.0168778	0.0556493	0.076824	0.0169356	7.57431e-05	0.0337604	0.155428	0.138963	0.0513269	0.0508394	0.067531	0.0680774	0.0508225	0.0510852	0.0699351	0.0687933	0.0681783	0.0858904	0.0675979	0.0333694	0.0679516	0.184407	0.0345268	0.0966316	0.0796692	0.0673919	0.000456494
TMEM135	0.000147713	0.0505614	0.126219	0.0338742	0.0515923	0.0756356	0.067448	0.0337668	0.000180025	0.0695097	0.0964159	0.0168744	0.0505648	0.0674863	0.0169379	8.81792e-05	0.0337506	0.155466	0.126269	0.0668105	0.0673877	0.0676167	0.0682203	0.0527374	0.0801657	0.0700951	0.068266	0.0670788	0.0699519	0.0674875	0.01694	0.0676616	0.154498	0.0506703	0.0965846	0.0796727	0.05098	0.000391019
TMEM138	0.000120646	0.0505479	0.126266	0.0338318	0.058206	0.0749408	0.0673475	0.0337898	0.000275683	0.0698675	0.0976074	0.0168676	0.0529697	0.0681938	7.79039e-05	5.67078e-05	0.0337495	0.155431	0.185388	0.0508478	0.0505526	0.070949	0.0680108	0.0504772	0.0976035	0.0682308	0.0685399	0.0672291	0.0691735	0.0675076	0.0169623	0.0679089	0.184381	0.034113	0.0966316	0.0506596	0.0511893	0.000130995
TMEM139	9.5282e-05	0.050666	0.126386	0.0337792	0.0682743	0.0801161	0.0690521	0.0337726	9.24845e-05	0.0684554	0.0968183	0.0168723	0.0544455	0.0673602	0.0169646	5.40787e-05	0.0169603	0.155422	0.186742	0.0504323	0.0507834	0.0675852	0.071429	0.050297	0.0796582	0.0806448	0.068437	0.067073	0.0806041	0.0674954	0.0350795	0.0677369	0.184332	0.0345096	0.0964303	0.0506513	0.0512194	0.000174616
TMEM140	0.000124703	0.0534788	0.126232	0.0355647	0.059638	0.0845041	0.0707394	0.0337915	9.48766e-05	0.068444	0.0962808	2.28229e-05	0.0517484	0.0677784	4.93667e-05	6.77561e-05	0.0337512	0.214371	0.185878	0.0508617	0.0510186	0.0675527	0.0683116	0.0504582	0.0803097	0.0686136	0.0755455	0.0686281	0.0698741	0.0719544	0.0207201	0.068748	0.192813	0.0518877	0.0673338	0.0506519	0.0507348	0.000207356
TMEM141	0.000124067	0.0505585	0.12625	0.0169326	0.0519527	0.075765	0.0672561	0.033772	0.000222991	0.0686047	0.0968512	0.0168646	0.0512631	0.0673091	0.0169424	0.000123016	0.0169058	0.155422	0.126648	0.0672433	0.050873	0.0678692	0.0680255	0.0503289	0.0796514	0.0718978	0.0681479	0.0672395	0.067772	0.0674833	0.034032	0.0675583	0.184407	0.0338321	0.067354	0.0965412	0.0671775	0.00016567
TMEM143	0.000160919	0.0505919	0.12624	0.0169294	0.051267	0.0770208	0.0674258	0.0506625	0.000129751	0.0682089	0.0969449	0.0168608	0.0505674	0.0675746	0.0169681	3.37258e-05	0.0169041	0.155428	0.185135	0.0506681	0.0505937	0.0673537	0.0680865	0.0504535	0.079752	0.0747533	0.0693267	0.0672369	0.0679533	0.0674884	0.0338182	0.0675664	0.154477	0.0338119	0.0966661	0.0796725	0.0677931	8.86324e-05
TMEM144	7.07169e-05	0.0533271	0.0678534	0.0169489	0.0524064	0.0857319	0.0676972	0.0337827	0.000288133	0.0689524	0.0965419	1.90942e-05	0.0507651	0.0676765	0.0169447	2.91065e-05	0.033751	0.185311	0.126528	0.069392	0.0505977	0.0675519	0.0687383	0.0504884	0.0801185	0.0677703	0.0682125	0.0698947	0.0849603	0.0674909	0.0338484	0.0677768	0.184406	0.0343348	0.0966901	0.079667	0.0513105	0.000111783
TMEM145	0.000135321	0.0507079	0.067392	0.0337972	0.0548529	0.0758753	0.0675432	0.0337827	0.000315886	0.0681799	0.0968762	0.0168711	0.0512139	0.069582	6.05162e-05	3.66442e-05	0.0337482	0.214309	0.126412	0.0542421	0.052006	0.0694241	0.0680631	0.069335	0.079827	0.0682558	0.0685556	0.0687777	0.0740787	0.067492	0.0171572	0.0687726	0.213381	0.0507159	0.0965175	0.0796755	0.0533567	9.26262e-05
TMEM147	0.000145513	0.0506075	0.127207	0.0339174	0.0686749	0.0849491	0.196487	0.050752	7.34968e-05	0.0700601	0.09851	0.0168728	0.0513636	0.0688737	0.0171014	0.000771138	0.0166189	0.215984	0.203571	0.0548312	0.0507666	0.11047	0.0717085	0.0502989	0.0510276	0.0686606	0.0683988	0.0676635	0.321869	0.0678026	0.0375782	0.141718	0.184507	0.0442404	0.0972606	0.0796704	0.0507845	0.000430743
TMEM14A	0.000431299	0.050936	0.126418	0.0340561	0.0722193	0.0809514	0.202257	0.0338209	0.000143651	0.0711627	0.0968666	2.42022e-05	0.0678458	0.0677144	0.0170354	7.05942e-05	0.017214	0.215571	0.187918	0.067747	0.0523342	0.0684548	0.11659	0.050312	0.0983545	0.067888	0.0679184	0.0701516	0.275113	0.067637	0.0340359	0.0688298	0.184346	0.0510441	0.0679727	0.0965412	0.0510002	0.00111214
TMEM14B	0.000421024	0.0623892	0.126219	0.0217789	0.0550745	0.0906717	0.0684109	0.0507229	0.00197506	0.0736136	0.067625	0.0168652	0.052508	0.0827106	0.0169914	0.000185747	0.0339594	0.185311	0.126275	0.0673722	0.0505554	0.0725065	0.0695224	0.107335	0.0797146	0.0726422	0.0693441	0.0798194	0.0797882	0.0674918	0.0338785	0.0693617	0.184327	0.0337978	0.0964476	0.0506545	0.0684969	0.000100625
TMEM14C	0.000446915	0.0505562	0.126368	0.0179187	0.0538687	0.0997862	0.0717907	0.0338184	0.000854032	0.0790943	0.0962956	0.0168888	0.0675258	0.0773655	0.0169952	4.24603e-05	0.0169246	0.185311	0.185557	0.0505498	0.0505574	0.0698063	0.0685077	0.0503309	0.080039	0.0703313	0.0723258	0.0671365	0.0691665	0.0675034	0.0338284	0.0679126	0.186604	0.0340465	0.0963842	0.0965412	0.050604	0.00012345
TMEM150A	0.000113251	0.0508526	0.126253	0.0338214	0.0687661	0.073339	0.0672896	0.0337698	0.0001631	0.0699751	0.096725	0.0168625	0.0505242	0.0701487	9.89375e-05	4.35379e-05	0.0337361	0.155425	0.185272	0.0505233	0.050586	0.0679066	0.0678498	0.0502884	0.0797069	0.0697485	0.0678444	0.0669537	0.0724823	0.0674881	0.0344663	0.0675686	0.184421	0.0338063	0.0973595	0.0965412	0.050548	0.000132637
TMEM150B	0.000215173	0.0506662	0.0673299	0.0338118	0.0542811	0.0691504	0.067815	0.0506625	0.000308507	0.0766676	0.0966694	4.58543e-05	0.0680174	0.0700067	0.0169853	7.2276e-05	0.0337642	0.185311	0.126329	0.0692154	0.0518363	0.0694241	0.0680852	0.0521735	0.0797549	0.0686617	0.068283	0.0687777	0.0692526	0.067499	0.01695	0.068073	0.154493	0.03576	0.0965799	0.0796717	0.0692314	0.000105408
TMEM150C	0.000158952	0.0678454	0.0673351	0.0338026	0.0591572	0.0769883	0.0699165	0.0506797	0.000385246	0.0678486	0.0678573	0.016873	0.0685886	0.0694739	0.0169739	3.20091e-05	0.0337484	0.185311	0.185368	0.0518154	0.052022	0.0704155	0.0682472	0.0521667	0.0507137	0.0690117	0.0682901	0.0687777	0.0697657	0.0675373	0.0389249	0.0676351	0.154498	0.0506854	0.096677	0.0506733	0.0521161	0.0002079
TMEM151A	0.000187751	0.0507072	0.0673814	0.0338107	0.0582675	0.0967848	0.0676779	0.0337827	0.000194043	0.067971	0.0971368	0.0168761	0.0541149	0.0693592	0.016989	9.93528e-05	0.033779	0.185311	0.18514	0.0516696	0.0518684	0.0697309	0.0681775	0.0693245	0.0506885	0.068847	0.0685818	0.0686441	0.0749464	0.067499	0.0337879	0.0676952	0.184417	0.0506829	0.0965863	0.0796776	0.0692354	9.02811e-05
TMEM151B	0.000195965	0.0506032	0.126329	0.016898	0.0532089	0.0748776	0.067912	0.0338117	0.000112257	0.0678799	0.0963763	0.0168741	0.0510243	0.0674698	0.0170399	0.000130804	0.0169474	0.214316	0.18527	0.0675544	0.0506223	0.0678357	0.0678852	0.0504424	0.050698	0.0683303	0.068173	0.0672159	0.0688902	0.0674954	0.0169705	0.0834388	0.213373	0.0337899	0.0972607	0.0796768	0.0675548	0.000105902
TMEM154	0.000330283	0.0722471	0.12653	0.0170536	0.0668072	0.0803227	0.0675946	0.0347306	0.000263046	0.073315	0.0684938	0.0168601	0.0534118	0.0791098	7.33923e-05	0.000245264	0.0170762	0.155477	0.131624	0.0513176	0.0542551	0.0697428	0.07688	0.0504376	0.0803672	0.0690148	0.118809	0.0671852	0.0734454	0.0680501	0.0348976	0.0682354	0.213517	0.0345795	0.0964855	0.0965412	0.0688776	0.000176366
TMEM156	0.000510153	0.0515863	0.129448	0.034639	0.0609231	0.101617	0.0709233	0.0345444	0.000273653	0.0708605	0.113959	0.0170162	0.0753026	0.0715786	0.0170317	0.000172643	0.0169997	0.214556	0.186847	0.0528274	0.053554	0.184873	0.0741934	0.051597	0.0823012	0.074806	0.0671153	0.0684649	0.0822852	0.0680017	0.035238	0.068374	0.186325	0.0343322	0.0969916	0.0796783	0.0519914	0.00101922
TMEM158	0.0011472	0.0555194	0.131727	0.0356479	0.136929	0.154241	0.0796581	0.0514588	0.000189421	0.0970484	0.150425	0.000113061	0.122476	0.0796277	0.000136843	0.000149172	0.0338277	0.214633	0.188401	0.0693297	0.0684743	0.0719266	0.102917	0.0520562	0.0974106	0.0968282	0.0727673	0.0692034	0.132217	0.0687712	0.0368592	0.0684414	0.193409	0.0512106	0.0967431	0.0973484	0.0519527	0.00199488
TMEM160	0.000298216	0.0505406	0.0681132	0.0169347	0.0754872	0.0741776	0.0701442	0.033829	0.000189389	0.0682761	0.0963318	0.0168635	0.0508307	0.0675894	0.0169306	3.91794e-05	0.016873	0.185311	0.188171	0.0680109	0.0506476	0.0676724	0.0682301	0.0508958	0.0797914	0.0681795	0.0680962	0.0672824	0.0714806	0.0675051	0.0345222	0.0675557	0.154548	0.033853	0.0966372	0.0506595	0.0507331	0.000178202
TMEM161A	0.00011549	0.0508577	0.126837	0.0337837	0.0543869	0.0691339	0.0718185	0.0337875	0.000100127	0.069665	0.0673916	4.75984e-05	0.0506593	0.0685712	0.0169767	1.56747e-05	0.0169221	0.214309	0.126398	0.0504489	0.0506723	0.0679223	0.0858677	0.050312	0.0506173	0.0695895	0.068208	0.0671155	0.0849374	0.0674918	0.033859	0.0679275	0.184411	0.0340527	0.0965667	0.0796709	0.0508043	0.000169791
TMEM161B	0.000156374	0.0505097	0.126579	0.0169026	0.0523126	0.0734773	0.0676757	0.0338149	0.00017927	0.0766569	0.0673249	0.0168765	0.0582603	0.0678055	0.0169602	1.72728e-05	0.0169108	0.185311	0.186023	0.0675921	0.0505509	0.0675158	0.0691338	0.0504481	0.0797872	0.0676842	0.0687923	0.0672522	0.0709236	0.0674909	0.0338428	0.0675634	0.154536	0.0510809	0.0966235	0.0796735	0.0511708	0.000140895
TMEM163	0.0074593	0.0514709	0.130354	0.0360096	0.137019	0.0883084	0.0696427	0.0341317	0.000167188	0.0687796	0.102927	0.0170214	0.0616912	0.0820629	0.017576	0.000200015	0.0174341	0.155599	0.185239	0.0658481	0.0774983	0.071473	0.0953329	0.0516076	0.0806441	0.0859147	0.066856	0.113997	0.0751501	0.0687059	0.0239705	0.067918	0.189197	0.0340354	0.0969996	0.0803643	0.0606195	0.00279284
TMEM164	0.000213755	0.0674687	0.126296	0.0337894	0.0508907	0.0781771	0.067962	0.033788	0.000124386	0.0686591	0.0964694	0.0168852	0.0511708	0.0679826	0.0169239	4.96364e-05	0.0337868	0.155427	0.128884	0.0511924	0.0557157	0.0674228	0.0717272	0.0670482	0.0797153	0.0696874	0.0679537	0.0671317	0.0867183	0.0676005	0.0338274	0.0675649	0.213471	0.0528627	0.0966601	0.0506539	0.0509723	0.00010899
TMEM165	4.61289e-05	0.0506053	0.126307	0.033771	0.0512742	0.112497	0.0685873	0.0338168	0.000186422	0.0688692	0.0972646	0.0168633	0.0507895	0.0672979	0.0169558	3.71463e-05	0.0168828	0.214312	0.185221	0.0507809	0.0505928	0.0673827	0.0742353	0.050335	0.0506155	0.0720604	0.0682591	0.0672028	0.0689394	0.0677529	0.016958	0.0679808	0.184363	0.0506715	0.0964846	0.079671	0.0508092	9.03946e-05
TMEM167A	0.00049294	0.0505879	0.126221	0.0169364	0.0522706	0.0815042	0.0933692	0.0506531	0.000451098	0.0761614	0.0672877	0.0168794	0.0511985	0.0680031	0.0169459	6.44335e-05	0.0168782	0.155428	0.126287	0.0503979	0.0505566	0.0683661	0.0810495	0.0670463	0.0965137	0.0694979	0.0681543	0.0671043	0.0846993	0.0678463	0.0168949	0.0712231	0.186124	0.0338618	0.0679666	0.0796666	0.0682579	8.98794e-05
TMEM167B	0.000343103	0.0507586	0.126427	0.0169195	0.0508795	0.0777407	0.0684241	0.0337779	0.000110909	0.0704584	0.0980133	0.0169034	0.0513946	0.0675092	0.0172047	7.71334e-05	0.0339761	0.155422	0.185566	0.0504989	0.067574	0.0676508	0.0680635	0.0503417	0.0965167	0.0682584	0.0685265	0.0671347	0.0712097	0.0675018	0.0340577	0.0676595	0.18433	0.0512129	0.0965261	0.0796684	0.06722	0.000573437
TMEM168	0.00012831	0.0505711	0.130372	0.0169471	0.0528427	0.0779842	0.074673	0.033772	0.000152842	0.081834	0.0673288	0.0168704	0.0518854	0.0759779	0.0169283	0.000347604	0.0168779	0.185311	0.126385	0.0680279	0.0505131	0.0679755	0.0679034	0.0503076	0.0800573	0.0710055	0.0793599	0.0676709	0.0954377	0.0674847	0.017194	0.0680711	0.184739	0.0506788	0.0969967	0.0797784	0.0692766	0.000128524
TMEM169	0.000144771	0.050606	0.126315	0.0169685	0.0514685	0.0750072	0.067785	0.0337836	0.000126161	0.0682735	0.0968269	0.016887	0.0506821	0.0673936	0.0170829	0.000149439	0.0337858	0.155428	0.185156	0.0671981	0.0505875	0.0675843	0.068014	0.050306	0.0797476	0.0714589	0.0685213	0.0670402	0.0683882	0.0674839	0.0337664	0.067648	0.184422	0.0338111	0.0968163	0.0796838	0.0505459	9.71456e-05
TMEM17	0.000747476	0.0546087	0.126817	0.0337766	0.0510741	0.0791279	0.0681672	0.0337719	5.4671e-05	0.0695121	0.0985637	0.0169862	0.0506705	0.0680282	0.0169897	8.37007e-05	0.0339487	0.185312	0.12658	0.0534007	0.0505385	0.0718101	0.0870904	0.0502916	0.0965429	0.0692829	0.0677338	0.0672401	0.0844967	0.0676515	0.033803	0.0710607	0.189406	0.0338874	0.0683376	0.0796802	0.0553369	5.83092e-05
TMEM170A	0.000318058	0.0511192	0.126351	0.0337745	0.0542008	0.0936	0.0680794	0.0340937	0.000188472	0.0688081	0.0967197	0.0168638	0.0784701	0.0769249	0.0169241	0.000115281	0.0337569	0.185375	0.19445	0.0546493	0.0519442	0.0689267	0.0744919	0.051573	0.0801596	0.0962415	0.0759501	0.0827004	0.0733615	0.0681871	0.0174019	0.0685094	0.213383	0.0507773	0.0970286	0.0506573	0.0518941	0.000126421
TMEM170B	0.000384408	0.0604632	0.126271	0.0344493	0.0553535	0.0865576	0.0675248	0.0506918	0.00148125	0.0682752	0.0972842	2.37624e-05	0.0512345	0.0689971	8.02153e-05	0.000223552	0.033736	0.155422	0.186531	0.0519968	0.0690693	0.0780281	0.0722828	0.0518217	0.0797765	0.0693051	0.0685742	0.0691579	0.0696556	0.0681754	0.0338157	0.0684341	0.184343	0.0507606	0.0966046	0.0965412	0.0527257	0.000303337
TMEM171	0.000108419	0.0506649	0.126527	0.0337796	0.0516574	0.0787164	0.0673894	0.0338062	0.000102917	0.074473	0.097214	0.0168721	0.0601975	0.0678753	0.0169245	0.000100971	0.0337429	0.185311	0.127023	0.0510525	0.0507418	0.0679513	0.0686935	0.0670482	0.0506422	0.0686543	0.0681743	0.067072	0.0677813	0.0675003	0.0337984	0.0677323	0.184494	0.0506801	0.096877	0.0510416	0.0505357	0.000223004
TMEM174	0.00021639	0.0506011	0.126258	0.0337912	0.0616233	0.0856387	0.0675092	0.0338425	0.000154781	0.0832248	0.0967047	3.68803e-05	0.0524004	0.0687628	0.0169791	6.98163e-05	0.017002	0.155458	0.185616	0.0507062	0.0523211	0.0676709	0.0711112	0.0502928	0.0797687	0.0776479	0.0830876	0.0672994	0.0722481	0.069318	0.0707601	0.0676416	0.184355	0.0507464	0.0967366	0.0796743	0.050754	0.000154871
TMEM175	0.00065904	0.0868357	0.127381	0.0176668	0.0698862	0.0973047	0.0688674	0.0339314	0.000221175	0.0853085	0.0970331	0.0168773	0.0536316	0.0689567	0.0170697	0.000282532	0.0169316	0.155881	0.187637	0.0518667	0.0509014	0.087539	0.0709045	0.0503101	0.0974521	0.085075	0.0788487	0.299635	0.0690853	0.0688815	0.0180987	0.0777261	0.2445	0.0397922	0.0970982	0.079673	0.0514684	0.000799219
TMEM176A	0.000554782	0.050578	0.12861	0.0171205	0.0557359	0.074045	0.0773536	0.0338055	0.000212648	0.0684128	0.097307	0.0168649	0.0600177	0.0756527	5.26429e-05	0.000494671	0.0501709	0.155465	0.188864	0.0680335	0.0681229	0.0682855	0.0722132	0.0503935	0.0516549	0.0697996	0.080675	0.0677	0.0725476	0.0678611	0.0175342	0.0716988	0.192034	0.0340866	0.0967514	0.0510489	0.0506568	9.07814e-05
TMEM176B	0.00184262	0.0677521	0.128832	0.0340301	0.0520264	0.0747245	0.0773089	0.0506477	0.000429137	0.0738757	0.0962987	0.0168672	0.066556	0.0684761	4.73367e-05	7.19651e-05	0.0176032	0.185349	0.187153	0.0504421	0.0681039	0.068199	0.0712639	0.0503969	0.0925062	0.0707698	0.0823103	0.0675597	0.0772316	0.0704758	0.0197258	0.0788648	0.218497	0.0528855	0.096509	0.0506686	0.050842	0.000243654
TMEM177	0.000259601	0.0507081	0.12819	0.0173416	0.0537187	0.0837316	0.0749471	0.0341553	7.87855e-05	0.0726831	0.0672416	0.0168618	0.0545329	0.0741119	0.016977	0.000105091	0.0337265	0.155788	0.137526	0.050484	0.0505538	0.0700281	0.0704609	0.0502831	0.0797182	0.0713633	0.0680963	0.068843	0.0748314	0.0676493	0.0169885	0.0677169	0.21405	0.0506985	0.0967731	0.0797036	0.0674657	4.27877e-05
TMEM178A	0.000133307	0.0506264	0.0673313	0.03388	0.0542098	0.0750926	0.0677974	0.0337912	0.000366838	0.0680865	0.0968848	0.0168675	0.0511681	0.0697724	0.0169776	0.000127254	0.016926	0.155425	0.12642	0.051927	0.0518613	0.0700015	0.0702856	0.0693245	0.0798179	0.0684256	0.0682093	0.0687965	0.0732443	0.067526	0.0358986	0.0678101	0.154505	0.0338151	0.0966182	0.0796726	0.0541489	0.000216922
TMEM178B	0.000158225	0.0506144	0.067638	0.0169037	0.070624	0.0685917	0.0674118	0.0506637	0.000150393	0.0679508	0.0967051	0.0168775	0.0506669	0.0674458	0.0170182	0.000182179	0.033781	0.155422	0.126307	0.0507369	0.0674387	0.0677639	0.0678824	0.0504722	0.080175	0.075737	0.0688779	0.0678788	0.0700753	0.067499	0.0337799	0.0676638	0.184391	0.0337932	0.09698	0.0796837	0.0675511	0.000110933
TMEM179	0.000498441	0.0506813	0.126271	0.0169131	0.076433	0.0786276	0.0675811	0.0506622	0.000203312	0.0690235	0.0974944	0.016887	0.0511839	0.0696427	0.0169477	0.000103151	0.0337544	0.155428	0.126296	0.0517142	0.0520409	0.0697908	0.0680041	0.0517382	0.0797557	0.0688211	0.0683076	0.0683131	0.0695432	0.0674884	0.0169604	0.0676741	0.154501	0.0506823	0.0679143	0.0796828	0.0525597	0.00015423
TMEM179B	5.08039e-05	0.0508934	0.126859	0.0339581	0.0504078	0.106859	0.117575	0.0338636	0.000947442	0.0737383	0.0677623	0.00013159	0.0537127	0.0679462	0.0169601	3.25155e-05	0.033849	0.214483	0.18557	0.0681588	0.0520212	0.0771155	0.0681191	0.0503133	0.0798057	0.0700844	0.0869553	0.0679361	0.0693656	0.0691338	0.0173411	0.0680174	0.184637	0.0508035	0.175859	0.0887053	0.0505624	0.000100674
TMEM18	0.000190065	0.0505773	0.0673246	0.0340121	0.0568341	0.0810455	0.0673626	0.0337977	0.000387414	0.0683362	0.0964982	0.0168931	0.0505637	0.0706386	0.0169488	4.2722e-05	0.0171467	0.214319	0.185236	0.0530427	0.0529681	0.0731322	0.0679107	0.137922	0.0965425	0.0754522	0.0698759	0.0702581	0.0725517	0.0675119	0.0170267	0.0677677	0.213366	0.0338376	0.0677469	0.07967	0.249893	0.000167898
TMEM181	7.56679e-05	0.0592342	0.126573	0.0337843	0.0519525	0.0790977	0.0673867	0.0506416	0.000241338	0.0684726	0.0963876	0.0168627	0.0510251	0.0672797	0.0169777	9.17507e-05	0.0337363	0.155428	0.185352	0.0506348	0.0505863	0.0675495	0.0678518	0.0504039	0.0510613	0.070504	0.0693308	0.0670847	0.0677796	0.0674841	0.0169384	0.0684393	0.184353	0.0519511	0.0974916	0.0796665	0.0506695	0.000133776
TMEM182	0.000105844	0.0505806	0.126585	0.0168915	0.0506933	0.0729023	0.0674752	0.0337714	7.12015e-05	0.0678705	0.0963423	0.0168869	0.0529989	0.0673863	0.0170624	5.27455e-05	0.0337548	0.185317	0.126314	0.0504391	0.0504975	0.0673709	0.068541	0.0670468	0.0796823	0.0699839	0.0679251	0.0671268	0.0687916	0.0674889	0.0337524	0.0675512	0.1545	0.0515507	0.0964605	0.0796771	0.0505354	0.000155193
TMEM183A	0.000244684	0.0674126	0.126302	0.0340255	0.0564028	0.07806	0.0673799	0.0337993	0.000649482	0.069227	0.0674868	1.85416e-05	0.0673315	0.0703434	0.0169688	7.51049e-05	0.0337356	0.155425	0.126415	0.070323	0.05315	0.0767414	0.0681686	0.0524616	0.0971832	0.0781399	0.0705269	0.0702476	0.0721441	0.0675079	0.016911	0.0683044	0.154478	0.050708	0.0967582	0.0506563	0.0705274	0.000111571
TMEM184A	0.000111408	0.0505991	0.0673128	0.01694	0.0586852	0.0692751	0.0672109	0.0337869	0.000116323	0.0680337	0.0967633	0.0168717	0.0507977	0.0686498	9.09681e-05	9.38512e-05	0.0168925	0.155428	0.1852	0.050858	0.0506156	0.0673483	0.0679394	0.0503013	0.080058	0.0714867	0.0682376	0.0671266	0.0689593	0.0675529	0.0170623	0.0679245	0.184348	0.0338176	0.0964651	0.0506539	0.0505151	0.000146976
TMEM184B	0.000227371	0.0505868	0.134722	0.0338143	0.0506751	0.0761158	0.0675639	0.0337841	9.15871e-05	0.0683825	0.0962887	0.0168625	0.0690195	0.0758396	0.0169124	4.53084e-05	0.0169223	0.214319	0.126646	0.050672	0.0506596	0.0674354	0.0710586	0.0503143	0.0965232	0.0707236	0.0685196	0.0671659	0.0726009	0.067502	0.0337962	0.067896	0.184508	0.0507942	0.0968822	0.0796667	0.0504398	0.000147665
TMEM184C	7.60823e-05	0.0505893	0.126285	0.0169812	0.0524277	0.0740082	0.0674518	0.0338067	0.000164185	0.0704689	0.09634	0.0168707	0.0505955	0.0680436	0.0169808	5.70428e-05	0.0168772	0.185311	0.185262	0.0507682	0.0505773	0.0675192	0.0679035	0.0502913	0.0965394	0.0688602	0.0678714	0.0670485	0.0717452	0.0675008	0.0171063	0.0677008	0.184434	0.0337981	0.0968265	0.0506588	0.0557295	0.000397258
TMEM185A	0.00027686	0.0506846	0.126608	0.016894	0.109467	0.121132	0.0679424	0.0338377	0.00013629	0.077694	0.0684496	2.31107e-05	0.0556927	0.0821263	4.4279e-05	3.53618e-05	0.0169149	0.155422	0.126571	0.0518101	0.053211	0.073407	0.0772488	0.0670482	0.0506129	0.0966505	0.0724086	0.067105	0.0853662	0.0676042	0.0163591	0.0692753	0.184725	0.0512757	0.0965224	0.0510569	0.05065	0.000221118
TMEM185B	0.000127475	0.0505741	0.0673131	0.0169538	0.0536839	0.0740621	0.0673264	0.0338467	0.000198489	0.0713399	0.096582	0.0168631	0.0674397	0.0684422	0.0169509	2.76354e-05	0.0169015	0.155422	0.185138	0.0504185	0.0505842	0.0672928	0.0712689	0.0503166	0.050679	0.068634	0.0681693	0.0670866	0.0678203	0.0674928	0.0338825	0.0675698	0.184411	0.0338226	0.0964165	0.0796669	0.0504992	0.000177635
TMEM186	0.000185529	0.0505984	0.0688746	0.0169251	0.0680629	0.0737248	0.0677995	0.050706	9.02405e-05	0.0756156	0.0970611	0.01691	0.0506711	0.0674475	0.0169778	3.10392e-05	0.0341123	0.155425	0.185542	0.0508367	0.0508924	0.0673045	0.0707774	0.0503202	0.0797045	0.0699837	0.0679279	0.0680553	0.0699906	0.0674945	0.0169772	0.0699291	0.184849	0.0367591	0.0673414	0.0510765	0.0571512	6.92805e-05
TMEM187	9.35188e-05	0.0506298	0.126477	0.0342881	0.0843627	0.0875615	0.0675902	0.033767	0.000446155	0.0685674	0.0967477	0.0168734	0.0507704	0.111446	0.0170024	3.56336e-05	0.0169442	0.214312	0.126532	0.0516698	0.0525953	0.0942712	0.0684983	0.136576	0.079707	0.0709428	0.0693544	0.141054	0.104523	0.0674897	0.0338197	0.0847323	0.184446	0.0352897	0.0676376	0.0796744	0.0521503	0.000128872
TMEM19	5.69442e-05	0.0505694	0.126883	0.0169537	0.0686159	0.081912	0.0677629	0.0337777	0.000158629	0.0687199	0.119643	0.0168759	0.0506278	0.0682104	0.0171769	3.88472e-05	0.03395	0.214319	0.126641	0.0647958	0.0675762	0.0676084	0.0681358	0.0503084	0.0798661	0.0681195	0.0687878	0.0675978	0.0838924	0.0675001	0.0169689	0.0678742	0.154477	0.0343415	0.0965355	0.0796692	0.0509072	0.000518252
TMEM190	0.000273334	0.0505682	0.12624	0.0169207	0.0679686	0.0764078	0.0674941	0.0506462	0.000244608	0.0689371	0.0963017	0.0168762	0.0506202	0.0678464	0.0169501	8.68911e-05	0.0337453	0.185311	0.185807	0.0504378	0.0512904	0.0676707	0.068324	0.0502816	0.0797203	0.0682134	0.0686496	0.0671176	0.0730609	0.0674888	0.0338405	0.0675933	0.154499	0.0337924	0.0964416	0.0796717	0.050882	0.0001807
TMEM191B	0.000280807	0.0506544	0.126268	0.0337925	0.053712	0.0764043	0.0676007	0.0337924	0.000217226	0.0679634	0.0970627	2.83857e-05	0.0512439	0.0693589	0.000112152	0.000240082	0.0168899	0.155422	0.185226	0.0518564	0.0691831	0.0696192	0.0689916	0.052182	0.0797624	0.0682477	0.0685771	0.0685897	0.0704234	0.067936	0.033796	0.067677	0.184415	0.0506779	0.0966654	0.0796807	0.0692339	0.000155086
TMEM191C	0.000166573	0.0506947	0.126264	0.0338314	0.0538781	0.0747288	0.0681695	0.0506637	0.000168326	0.0678287	0.0975338	0.0168802	0.0512464	0.0692499	0.00010577	3.30237e-05	0.0169371	0.185311	0.185253	0.0517142	0.0519768	0.0695062	0.068301	0.0517326	0.0506902	0.0686304	0.0681251	0.0685804	0.0711003	0.0674954	0.0169994	0.0677139	0.21338	0.0506804	0.0965084	0.0965412	0.0520049	0.000129402
TMEM192	0.000116907	0.0519818	0.126279	0.0350976	0.0506351	0.0785338	0.0673604	0.0506444	0.000243209	0.0680778	0.0965429	0.0168857	0.0520441	0.0678007	0.0170221	5.46884e-05	0.0169744	0.214311	0.126358	0.0678294	0.067401	0.0675224	0.0680792	0.0502898	0.0506391	0.0704823	0.0681739	0.0690202	0.0698104	0.0675079	0.0173706	0.06763	0.184327	0.0339207	0.0967476	0.0796852	0.0504526	0.000135209
TMEM196	0.000380396	0.0506364	0.126258	0.033782	0.0757343	0.0749317	0.0676645	0.033786	0.000149082	0.0678887	0.0973413	2.08286e-05	0.0506016	0.0798155	9.37605e-05	0.000142348	0.0168974	0.185311	0.185156	0.0507305	0.0734499	0.0752957	0.0678522	0.103913	0.0797536	0.0684021	0.0682333	0.0800485	0.0772599	0.0674959	0.0339525	0.0676704	0.184354	0.0338006	0.0967638	0.0796717	0.050991	0.000117722
TMEM198	0.000217291	0.0507021	0.126252	0.016898	0.0542468	0.0757813	0.067836	0.0338075	0.000212976	0.0679555	0.0682058	2.40144e-05	0.051294	0.0699878	0.0169522	7.96349e-05	0.0337429	0.155422	0.126296	0.0519911	0.0518313	0.0694183	0.0681922	0.0693245	0.0797624	0.0680213	0.0683842	0.0689632	0.0695499	0.067499	0.0338301	0.0676855	0.154498	0.0506739	0.0677845	0.0506614	0.0692343	9.89324e-05
TMEM200A	0.000298226	0.0506083	0.126372	0.0337835	0.0557849	0.0743218	0.0678007	0.0506675	0.000101044	0.073464	0.102893	0.016898	0.0673955	0.0712157	0.000589276	7.91925e-05	0.0340641	0.155428	0.126428	0.0505407	0.0509231	0.0672969	0.069183	0.0502836	0.0507421	0.10217	0.0679983	0.0669703	0.0713085	0.0680928	0.0375813	0.0675691	0.154589	0.0507521	0.096379	0.0796712	0.0533961	0.000126882
TMEM200B	0.000164952	0.0674622	0.126242	0.0169534	0.0538482	0.0704404	0.0672738	0.0337791	0.000276839	0.0682529	0.096997	4.08293e-05	0.0506479	0.067303	0.0001207	8.2185e-05	0.016998	0.185311	0.126261	0.0678745	0.0505493	0.0677598	0.069223	0.0502819	0.0506614	0.0714472	0.0694569	0.0676632	0.0709759	0.0674994	0.0341353	0.0676268	0.154498	0.0506729	0.0965253	0.0796761	0.0505899	0.000207733
TMEM200C	0.000285851	0.0506122	0.126242	0.0168987	0.0715683	0.0768563	0.0673891	0.0337945	0.000198177	0.0679134	0.0963527	0.0168665	0.0506242	0.0674045	0.0169528	8.72081e-05	0.0169172	0.214316	0.185264	0.0508671	0.0506058	0.0680928	0.0678864	0.0672065	0.0797608	0.0707369	0.0679289	0.0671538	0.0685808	0.0674889	0.0338117	0.0675719	0.21337	0.0337975	0.0678932	0.0796699	0.0507658	0.000109199
TMEM201	0.000128771	0.0674478	0.0673144	0.016908	0.0581189	0.0692461	0.0698043	0.050687	0.000108281	0.0680961	0.0963137	0.0168774	0.0507929	0.0674614	0.0169746	3.84736e-05	0.0372727	0.259143	0.185297	0.0508907	0.0506402	0.0675781	0.068512	0.0504897	0.0797612	0.0677101	0.0680012	0.0670847	0.0687276	0.0675001	0.0338307	0.0682643	0.184354	0.0506801	0.0966046	0.0506949	0.0677445	0.000100468
TMEM202	0.000145762	0.0506431	0.126221	0.0338092	0.068846	0.0688421	0.0705441	0.0506622	0.000355397	0.0680623	0.0688242	0.0168884	0.0511894	0.0853621	0.0169844	5.88227e-05	0.0168907	0.155431	0.185229	0.0724925	0.0673261	0.0853195	0.0680853	0.110699	0.0507104	0.0682388	0.0680522	0.0868729	0.0897404	0.0674889	0.0338544	0.0676779	0.184347	0.0507086	0.0967769	0.0965412	0.0871001	9.71261e-05
TMEM203	0.000182101	0.0506156	0.0679714	0.0338714	0.0572727	0.0727292	0.0695878	0.0507263	8.86959e-05	0.0689384	0.0983993	0.0168629	0.0511065	0.067745	0.000130931	2.84287e-05	0.0341535	0.214437	0.128629	0.0504372	0.0508476	0.0675717	0.0686238	0.0502936	0.0797097	0.0703711	0.0677016	0.0670687	0.0872919	0.0675593	0.0338516	0.0678293	0.185115	0.0344464	0.0967668	0.0797105	0.0509809	0.000162861
TMEM204	0.00050281	0.0693733	0.126542	0.0337876	0.0517308	0.0920522	0.0692815	0.0514588	0.000730578	0.0742277	0.0968958	0.0168642	0.0514203	0.0679862	0.000114306	4.68347e-05	0.0171887	0.155428	0.181236	0.0509312	0.0512087	0.068148	0.120497	0.0670463	0.0965468	0.10473	0.176439	0.0672441	0.11016	0.0780596	0.0199418	0.068654	0.154584	0.0510895	0.097678	0.0797062	0.0507149	0.000420984
TMEM205	0.00124283	0.0505707	0.0673815	0.0337888	0.0512635	0.0801426	0.0673683	0.0506535	0.000155843	0.0678011	0.0673151	0.016867	0.0505757	0.0674186	0.00011744	3.85436e-05	0.0169294	0.185311	0.126265	0.0571026	0.0505912	0.0694168	0.0682245	0.0503291	0.0796681	0.0696682	0.068033	0.0670847	0.0674081	0.0674928	0.0338296	0.0675887	0.184405	0.0337995	0.097368	0.0796735	0.0672057	0.000146823
TMEM207	7.15156e-05	0.0674908	0.126433	0.0169254	0.0697131	0.0794847	0.072751	0.0506673	0.000150245	0.0869633	0.101696	0.0168947	0.0675751	0.0685531	0.0172912	0.000141401	0.033867	0.155431	0.126718	0.0675747	0.0507171	0.0675039	0.0683831	0.0505228	0.0508004	0.0767068	0.0680006	0.0671598	0.076379	0.0674929	0.016981	0.0678186	0.184338	0.0510522	0.0706594	0.0796683	0.0510266	0.000159435
TMEM208	0.000288344	0.0506243	0.127087	0.0338975	0.0715889	0.0765202	0.0695025	0.0337926	0.000198209	0.0683769	0.0967184	0.01691	0.0530751	0.0676108	0.0169308	0.000119063	0.0170359	0.155645	0.19814	0.0503966	0.0508905	0.0674983	0.0700116	0.0670562	0.080072	0.0677085	0.0698749	0.0688402	0.0704657	0.0678774	0.0171527	0.0685127	0.213628	0.0508133	0.096657	0.0506817	0.0507632	5.95409e-05
TMEM209	0.000131534	0.0506134	0.126289	0.0337703	0.0520523	0.0853432	0.0677477	0.0506697	0.000183935	0.0701266	0.096329	0.0168829	0.0513223	0.0769002	0.0169193	4.56388e-05	0.0169788	0.155422	0.126656	0.0505262	0.0505159	0.0678237	0.0716443	0.0503306	0.0800659	0.0702598	0.0686856	0.0670438	0.0690671	0.0674918	0.0377664	0.0676103	0.184411	0.0513796	0.0964085	0.0965412	0.0511642	0.00035153
TMEM210	0.000195304	0.0506471	0.126268	0.0169505	0.0539526	0.0744795	0.0676186	0.0337883	0.000237039	0.0692307	0.0970547	0.0168857	0.0545585	0.0705049	0.0169287	0.000144616	0.0337418	0.155431	0.185305	0.052126	0.0517845	0.0694279	0.0679551	0.0519213	0.0797562	0.0694817	0.0682093	0.068307	0.0700927	0.067492	0.0337857	0.0677452	0.21338	0.0337979	0.0967954	0.0796739	0.0964729	9.24102e-05
TMEM212	0.000174768	0.0506216	0.0673877	0.0338002	0.0506559	0.0748948	0.0673523	0.0506422	6.07515e-05	0.0678773	0.096869	2.74589e-05	0.0675626	0.067464	0.0170019	0.000108089	0.033832	0.214319	0.185151	0.0504155	0.0504987	0.0676269	0.0678557	0.0670463	0.0796838	0.0711908	0.069672	0.0671201	0.0681359	0.0675035	0.0339305	0.0675445	0.154527	0.0338632	0.0964405	0.0796688	0.050355	0.000115017
TMEM213	0.000446491	0.0505779	0.126252	0.033782	0.0520574	0.0727071	0.0679925	0.0339655	8.74465e-05	0.0687908	0.0962653	2.25032e-05	0.0702354	0.0677254	0.000113317	5.56746e-05	0.0337655	0.155428	0.126301	0.050617	0.0509778	0.0676544	0.068733	0.0503073	0.0797017	0.0688799	0.0680551	0.0673737	0.0729439	0.067663	0.0195755	0.0675796	0.184355	0.0338016	0.0966677	0.0514244	0.0510573	8.99484e-05
TMEM214	9.23481e-05	0.0674743	0.126276	0.0169431	0.0508897	0.0745819	0.0677848	0.0512377	0.000335354	0.0697598	0.0963546	0.0168812	0.0528409	0.0673499	5.26858e-05	6.63998e-05	0.0337722	0.155428	0.127587	0.0503815	0.0505761	0.068538	0.0689832	0.0503395	0.0965027	0.0678356	0.0682964	0.0677703	0.0714573	0.0676947	0.0169428	0.0679385	0.154489	0.0341446	0.0965324	0.0506603	0.0505251	0.000119473
TMEM215	0.000172377	0.0506146	0.126254	0.0169308	0.0548753	0.0756612	0.0681105	0.033786	0.000245682	0.0697007	0.0966696	0.0168827	0.0511077	0.0692287	0.0169392	5.60282e-05	0.0337477	0.214316	0.185253	0.0517168	0.0519101	0.0701052	0.0679438	0.0519314	0.0507104	0.0687676	0.0681627	0.0686122	0.0696025	0.0674921	0.016955	0.067705	0.184348	0.0337917	0.0677976	0.0796918	0.0640564	0.000127524
TMEM216	0.000564593	0.0571018	0.134686	0.0431193	0.0643351	0.117704	0.0903747	0.0340591	0.00227656	0.0814102	0.126709	0.000215712	0.0531993	0.0692669	0.0201503	0.000105729	0.0640823	0.155918	0.149184	0.0758277	0.068155	0.0724151	0.0799334	0.0670633	0.0553429	0.0813485	0.0706239	0.0693252	0.152701	0.0687483	0.0168912	0.0956518	0.218957	0.0343805	0.105602	0.0797086	0.0534456	0.0004064
TMEM217	0.000200514	0.0506132	0.0673299	0.033777	0.0716783	0.0745265	0.0702485	0.0506656	0.000210695	0.0682726	0.0974963	0.016879	0.051267	0.0701835	0.0169963	0.00016336	0.016893	0.185311	0.185307	0.0691408	0.069174	0.0698236	0.0679978	0.0522194	0.0966548	0.0695503	0.068283	0.0685521	0.0747355	0.067508	0.0337857	0.0676801	0.184347	0.0337924	0.0965905	0.0796717	0.0522643	9.09917e-05
TMEM217B	0.000135321	0.0506098	0.126261	0.0340205	0.126282	0.0749367	0.0705441	0.0337945	0.000830605	0.0681739	0.0976566	0.0168917	0.051225	0.123692	0.016955	6.74835e-05	0.0337438	0.155437	0.126413	0.117318	0.102352	0.131299	0.0680084	0.164281	0.0797823	0.0688942	0.0689399	0.179018	0.111748	0.0675079	0.0338536	0.0678217	0.184368	0.0338222	0.0968354	0.0796727	0.163251	0.000105557
TMEM218	9.95268e-05	0.0505871	0.126235	0.0339878	0.0571486	0.0737609	0.0696544	0.0337912	0.00080321	0.0685335	0.0965681	2.36251e-05	0.0505389	0.0707194	0.0169481	5.84726e-05	0.0337556	0.155431	0.185368	0.0525485	0.0533875	0.0706831	0.0681102	0.0524861	0.0507627	0.0695124	0.0697243	0.0702476	0.0712049	0.0674883	0.0339336	0.0677843	0.184406	0.0338177	0.0972316	0.0796765	0.0703831	0.000197589
TMEM219	0.000143362	0.0509129	0.133135	0.0339519	0.0516741	0.0724387	0.0672664	0.0337741	0.0010047	0.0753493	0.0676659	0.016869	0.0510224	0.0685296	0.0173471	6.01659e-05	0.0343516	0.214753	0.131706	0.0514628	0.106788	0.0692127	0.0680997	0.0670609	0.0926659	0.104427	0.0690201	0.0684217	0.081039	0.0677381	0.0170883	0.164473	0.184443	0.0507162	0.0998178	0.0506905	0.0774161	7.31863e-05
TMEM220	0.000734652	0.0506295	0.126926	0.0169977	0.052632	0.113485	0.0691506	0.0507371	0.000422092	0.0747446	0.0766085	0.0168799	0.0753966	0.0948367	0.0169533	0.00020704	0.0168968	0.155431	0.186912	0.0619557	0.0691665	0.0676956	0.071001	0.0502963	0.0970136	0.0981512	0.0711559	0.0670578	0.07618	0.0675814	0.0176454	0.0681056	0.184492	0.0394636	0.0969845	0.0600939	0.0568245	0.00019243
TMEM221	0.000133307	0.0506665	0.126226	0.0169754	0.0716645	0.0752668	0.06775	0.0506622	0.000218521	0.0684267	0.0687056	0.0171917	0.0680507	0.0698011	9.75917e-05	4.54824e-05	0.0169363	0.214309	0.126306	0.0520344	0.0519276	0.0700656	0.067977	0.0522217	0.0966386	0.0685536	0.0680385	0.0688095	0.0702565	0.0675079	0.0170187	0.0682256	0.184366	0.0506823	0.0966274	0.0796729	0.0692314	7.14608e-05
TMEM222	5.68997e-05	0.0506151	0.126294	0.0169445	0.051101	0.0749301	0.0673017	0.0506859	0.000178623	0.0697396	0.0967647	0.0168792	0.050988	0.067778	0.0169717	4.06029e-05	0.0337556	0.214319	0.185235	0.0504621	0.0505772	0.0675155	0.0679616	0.0503321	0.0796597	0.0760157	0.0707483	0.0850578	0.0682229	0.0674857	0.0338365	0.0678898	0.154477	0.0506793	0.0970337	0.0506541	0.0516381	9.36059e-05
TMEM223	0.000213531	0.0506199	0.127074	0.0173317	0.0536008	0.0822139	0.104115	0.0338369	0.000184206	0.068213	0.0972914	0.0168751	0.0675674	0.0680604	0.0169561	4.1472e-05	0.0169566	0.155428	0.185288	0.0507072	0.0507293	0.0678509	0.0711481	0.0504813	0.0796873	0.0680367	0.0682661	0.0836558	0.161118	0.0675086	0.0170199	0.0680564	0.154496	0.0512236	0.0679088	0.0969832	0.0507811	0.00027351
TMEM225	0.000141525	0.0506431	0.126258	0.0170084	0.0543505	0.0742912	0.0675289	0.033786	0.000331825	0.0681171	0.0970024	0.0168843	0.0509939	0.0701138	0.0169578	0.000118166	0.0168961	0.214312	0.185229	0.0519072	0.0576425	0.0702163	0.068034	0.0522103	0.0506878	0.0682477	0.0681349	0.0685499	0.0693583	0.067492	0.0173316	0.067647	0.184419	0.0507086	0.0967769	0.0796727	0.0531254	0.000112924
TMEM225B	0.000120201	0.0505952	0.126508	0.0172136	0.0885903	0.0738894	0.0681017	0.0506673	0.000825367	0.0687847	0.105065	0.0168706	0.0506612	0.109119	0.016973	7.57763e-05	0.0169172	0.155431	0.126507	0.0530031	0.0774223	0.098464	0.0679328	0.189299	0.0965429	0.0682954	0.0691366	0.151522	0.111236	0.0674909	0.0169583	0.0677652	0.154511	0.034105	0.0971632	0.0796756	0.1318	0.000145294
TMEM229A	0.000125795	0.0506633	0.0673267	0.0169427	0.0537801	0.0694481	0.0684091	0.0506673	0.000235608	0.068477	0.0676681	1.80332e-05	0.0614624	0.0699436	0.0169453	5.60282e-05	0.03376	0.155428	0.126296	0.0518284	0.0600451	0.0694279	0.0680051	0.0519274	0.0966517	0.0683718	0.068052	0.0685257	0.069414	0.0675079	0.017001	0.0676529	0.21338	0.0337988	0.0966274	0.0796773	0.0525063	0.000163047
TMEM229B	0.000597938	0.050998	0.128113	0.0176558	0.0522364	0.0886584	0.0697654	0.0341975	0.000115767	0.0776326	0.0683215	0.0170504	0.0679131	0.0790943	0.0170493	0.000167397	0.0172813	0.214503	0.126404	0.0907455	0.0509621	0.0686091	0.0709706	0.0503239	0.0802356	0.079823	0.0668361	0.0732858	0.0713723	0.0687515	0.0199071	0.0694716	0.213971	0.0341824	0.0972413	0.0796744	0.0511911	0.00149195
TMEM230	0.000246101	0.0523827	0.0678982	0.0343054	0.0541994	0.0953961	0.0672524	0.0338231	0.000614639	0.0799526	0.0984866	0.0168733	0.0824872	0.0974597	0.0169757	6.44268e-05	0.0168933	0.214319	0.185449	0.0575315	0.0698461	0.0808184	0.0800834	0.051213	0.0801011	0.0879238	0.078169	0.174191	0.0737046	0.0674963	0.0339329	0.0689973	0.184533	0.0358137	0.0676256	0.0510564	0.0528171	0.000216223
TMEM231	0.000769978	0.0505402	0.127931	0.0338018	0.0682261	0.0726276	0.0815176	0.0506662	0.000116388	0.068093	0.101314	0.0168933	0.0509396	0.0736547	0.0169439	2.8817e-05	0.0337801	0.155427	0.198128	0.0672731	0.0678504	0.0674724	0.069558	0.0503286	0.0970171	0.0686592	0.0683314	0.0676741	0.101577	0.067834	0.017702	0.0720629	0.195188	0.0344958	0.0973188	0.0797822	0.0520919	0.000117656
TMEM232	0.000182796	0.0505822	0.12624	0.033814	0.0507916	0.0756545	0.0673981	0.0337734	0.000190531	0.0695199	0.0965527	2.78362e-05	0.0505943	0.0674951	0.0169558	0.000168827	0.0337636	0.155422	0.185234	0.0504248	0.0681056	0.0678175	0.0705546	0.0503518	0.0521564	0.0708015	0.0704324	0.0671019	0.0685302	0.0674842	0.0338026	0.0676554	0.184367	0.0338225	0.0964335	0.0796704	0.0673884	0.0002078
TMEM233	8.95245e-05	0.067413	0.126233	0.0337767	0.0509514	0.069011	0.082011	0.0337718	0.00012012	0.0710813	0.0678238	0.0168662	0.050491	0.0673828	0.016948	7.02596e-05	0.0169099	0.155428	0.18521	0.0504911	0.0674696	0.0675597	0.0683498	0.0502891	0.079654	0.0707649	0.0681826	0.0671006	0.0686213	0.0674841	0.0337764	0.0675595	0.184418	0.0338017	0.096408	0.0965412	0.0505774	0.000119729
TMEM234	0.000230612	0.0674547	0.0681173	0.0341784	0.0547001	0.0767612	0.081763	0.0506421	0.000337193	0.0686262	0.0964225	0.0168724	0.0673837	0.113346	0.0169761	3.18753e-05	0.0171574	0.155425	0.185157	0.0505136	0.0505726	0.067579	0.0694322	0.050302	0.0965149	0.0754757	0.0997319	0.0674703	0.0838401	0.067499	0.0169519	0.0709857	0.1844	0.0339713	0.0963714	0.0797633	0.0519514	9.10513e-05
TMEM235	0.0017208	0.0506006	0.150101	0.0169373	0.0523687	0.07422	0.0682002	0.050665	0.000254065	0.0686928	0.0979929	0.0168859	0.0510422	0.0705782	0.016996	8.7932e-05	0.0347595	0.214337	0.185413	0.051656	0.0519482	0.0691814	0.0680733	0.0520007	0.050697	0.0698815	0.0685122	0.0683711	0.0782656	0.0678197	0.0169847	0.0683832	0.154522	0.0338937	0.0977655	0.0796717	0.05467	8.04365e-05
TMEM236	0.000131748	0.0506697	0.126304	0.0338026	0.0518179	0.0788269	0.0716456	0.0337791	7.58027e-05	0.0708735	0.0968204	5.10351e-05	0.0508388	0.074919	0.017051	3.58577e-05	0.0337772	0.185311	0.126359	0.05046	0.0506523	0.0675836	0.072237	0.0503175	0.0796711	0.0724845	0.0678647	0.0671617	0.336049	0.0674955	0.0173191	0.0677644	0.154478	0.0510569	0.0969101	0.0796771	0.0505627	0.000320312
TMEM237	0.000397026	0.0506839	0.126317	0.0169701	0.0516356	0.0696539	0.0673082	0.0338283	0.000284099	0.0689767	0.0963327	0.0168644	0.0676658	0.0676281	0.0169985	5.27072e-05	0.0338017	0.214316	0.126305	0.0505515	0.0509716	0.0678472	0.0700622	0.0672084	0.0806359	0.0689086	0.0678409	0.0672291	0.0683343	0.0675893	0.0346695	0.0676299	0.184364	0.0506809	0.0968485	0.0796708	0.0676028	0.000155146
TMEM238	0.000186157	0.0506111	0.126235	0.0337827	0.0689975	0.0755674	0.0672622	0.0337675	0.000288427	0.0715664	0.104104	0.0168792	0.0506683	0.0678033	0.0169722	0.000137217	0.0337352	0.155422	0.185142	0.0505383	0.0505717	0.0675228	0.0698167	0.0502878	0.0796759	0.0710005	0.0724757	0.0671176	0.0682444	0.0674842	0.0169236	0.0676319	0.184406	0.0506753	0.096411	0.0965412	0.050876	0.000110879
TMEM238L	0.000247483	0.0507132	0.126258	0.0169375	0.0676165	0.074897	0.0679634	0.0337989	0.000222188	0.121421	0.0977	0.0168911	0.0661954	0.0734393	0.0169703	0.000227908	0.0337509	0.155812	0.126296	0.0712636	0.0520111	0.070132	0.0680652	0.0517802	0.0966386	0.0688234	0.0680385	0.0691123	0.0838917	0.0674921	0.0170072	0.0676779	0.154493	0.0506854	0.0968549	0.0796717	0.0692339	7.98643e-05
TMEM239	0.000137054	0.0674914	0.126229	0.0338035	0.052557	0.0800605	0.088194	0.0338089	0.000137438	0.0692548	0.0673413	0.0168668	0.0509129	0.0770739	0.000139041	4.63864e-05	0.033759	0.21521	0.126409	0.0507213	0.0506613	0.0674598	0.0683891	0.0505172	0.0797069	0.0698975	0.0693831	0.0672522	0.0679074	0.0675457	0.0170675	0.0677705	0.184409	0.0506795	0.0968483	0.0506568	0.0511743	9.12286e-05
TMEM240	0.000135321	0.0506183	0.126335	0.0169505	0.0536179	0.074889	0.067714	0.033786	0.000301519	0.0717503	0.0688242	0.0168811	0.0518973	0.0703132	0.0169938	0.000260446	0.0169478	0.214312	0.185229	0.0519517	0.0520464	0.0695071	0.0680905	0.0693245	0.0797766	0.0685779	0.0683076	0.0685499	0.0691616	0.0674982	0.016941	0.0683797	0.213381	0.0506744	0.0966416	0.0796727	0.0526379	0.000116982
TMEM241	3.33042e-05	0.0505963	0.126869	0.0338608	0.0508077	0.0705357	0.0680133	0.0337689	0.00011914	0.0687626	0.0966422	0.0168707	0.0507568	0.0676654	0.0170122	5.15011e-05	0.0337661	0.155422	0.185879	0.0672378	0.0691294	0.0673242	0.0684923	0.050307	0.096573	0.0724365	0.0686018	0.0671077	0.0705351	0.0675867	0.0337908	0.0722673	0.184321	0.0358536	0.0965792	0.0796698	0.050905	0.000220265
TMEM242	9.78305e-05	0.0506049	0.126252	0.0343458	0.0595395	0.0756748	0.0674953	0.0337866	0.000333137	0.0681487	0.0963616	0.0168768	0.0509183	0.067865	0.0169856	4.91188e-05	0.0337705	0.155425	0.185224	0.0507383	0.0505456	0.0674204	0.0679292	0.0504532	0.0510448	0.0679908	0.0678679	0.0691459	0.0689334	0.0674891	0.0169487	0.0681961	0.154479	0.0507082	0.0966134	0.079669	0.0514804	0.000104985
TMEM243	0.000331705	0.0588791	0.0675484	0.0174041	0.0535718	0.0789859	0.189088	0.033811	0.000152101	0.0732569	0.0970264	0.0180197	0.0507509	0.0847199	0.0171359	4.99149e-05	0.0340087	0.15675	0.190893	0.0532051	0.0676225	0.0686614	0.0691866	0.050455	0.0516104	0.0679039	0.0686946	0.070929	0.148763	0.0676166	0.0346512	0.0732751	0.15455	0.0346102	0.0968219	0.0796724	0.0510904	0.000916926
TMEM244	0.000227471	0.0506472	0.126258	0.0169108	0.0651654	0.0697521	0.0711317	0.0337945	0.000255827	0.0689489	0.0987817	3.54275e-05	0.0511238	0.0831058	0.0169729	0.000137665	0.0337503	0.214309	0.18514	0.0518879	0.0671634	0.0828145	0.0680345	0.145482	0.0797766	0.068579	0.0681627	0.0847892	0.0809585	0.067492	0.0169775	0.067705	0.184419	0.0338058	0.0966182	0.0796773	0.065488	0.000105723
TMEM245	0.00018896	0.0508647	0.126258	0.0337882	0.0693805	0.0761106	0.067721	0.0338218	0.000573213	0.0678779	0.0967875	0.0168758	0.0672904	0.0678298	0.0169157	5.05387e-05	0.0169014	0.214316	0.186351	0.0508961	0.0509236	0.0676602	0.0711948	0.0670463	0.0508022	0.068206	0.0707452	0.0671128	0.0681343	0.0675017	0.0172944	0.0675313	0.184348	0.0349968	0.0963919	0.0796671	0.0504837	0.000250507
TMEM247	0.000196787	0.0674825	0.0673337	0.0337822	0.0674901	0.0799162	0.0682985	0.0506788	0.000222188	0.0678858	0.0692822	0.0168835	0.0681191	0.070348	0.0169312	0.00026945	0.0337467	0.185311	0.126306	0.0520384	0.0519207	0.0826698	0.0679105	0.0522129	0.0507292	0.0680162	0.0681383	0.0847892	0.0845609	0.0674982	0.0171252	0.0676882	0.1545	0.0506823	0.0966274	0.0506614	0.0699715	0.000103758
TMEM248	0.000177361	0.0506001	0.126664	0.0171431	0.0761464	0.0751218	0.0674064	0.0506877	0.000302535	0.0706267	0.0965209	0.0168847	0.0507489	0.0699446	0.0170046	3.96696e-05	0.0339388	0.155431	0.185317	0.070069	0.0532311	0.0711378	0.0692131	0.0705149	0.0798381	0.0699101	0.0691152	0.0713155	0.0738839	0.0674986	0.0176199	0.0677408	0.184615	0.0343454	0.097142	0.0513978	0.0536226	9.05463e-05
TMEM249	0.000141525	0.0506535	0.126268	0.0337805	0.0542514	0.074748	0.0675236	0.0337883	0.000231262	0.067894	0.067935	0.0168917	0.0680104	0.0708694	0.0170048	0.000123396	0.0337588	0.214309	0.18522	0.0518909	0.0520464	0.0693481	0.0679223	0.0519305	0.0506905	0.0683886	0.0681506	0.0685499	0.0714472	0.0674982	0.0169598	0.067705	0.184348	0.0337979	0.0968549	0.0796717	0.0529017	8.27456e-05
TMEM25	4.70945e-05	0.0505955	0.0674947	0.0172947	0.05405	0.0825763	0.06744	0.0337724	0.000832449	0.0721866	0.096912	2.651e-05	0.0675891	0.0685486	0.0169904	1.8876e-05	0.0337797	0.214319	0.126575	0.0514405	0.0533419	0.0692724	0.0682238	0.0513551	0.0797184	0.0708079	0.0734413	0.0684854	0.075832	0.0674961	0.0343833	0.0677353	0.184408	0.036518	0.0981138	0.0796692	0.0514247	0.000104999
TMEM250	0.000243574	0.0506333	0.126261	0.034031	0.0654342	0.0745938	0.0675134	0.0338122	0.00209739	0.0696441	0.0969548	0.0168709	0.0511093	0.0785179	0.000124389	6.91493e-05	0.0337487	0.214312	0.126461	0.0588707	0.0801997	0.0808807	0.0681399	0.0842802	0.0797823	0.0694038	0.0694669	0.0806873	0.0796272	0.0675155	0.0337849	0.0689333	0.184381	0.0341362	0.0966975	0.0796825	0.0805167	0.000169275
TMEM252	8.81178e-05	0.0506545	0.14216	0.0169265	0.05083	0.0765571	0.0672733	0.050645	0.000129594	0.0769463	0.0678758	0.0168841	0.0505586	0.0685235	0.0169484	3.17661e-05	0.0337411	0.185311	0.185183	0.0504777	0.0735113	0.06761	0.0679647	0.0502957	0.0505883	0.0737652	0.069633	0.0671176	0.0773557	0.0674857	0.017026	0.0675541	0.21337	0.0338021	0.096431	0.0796671	0.0512731	9.57825e-05
TMEM253	0.000483517	0.0506205	0.126219	0.0338088	0.052185	0.0752237	0.0673728	0.0337868	0.000183284	0.0710482	0.0969882	4.35773e-05	0.0673011	0.0676953	0.0169772	8.68121e-05	0.0169384	0.155422	0.12626	0.0504705	0.050662	0.067972	0.0678888	0.0503276	0.0966386	0.0717189	0.0682173	0.0671281	0.0729072	0.0674849	0.0169159	0.0682445	0.184418	0.033799	0.0675894	0.0796768	0.067195	0.000126115
TMEM254	7.35732e-05	0.050691	0.0674637	0.0337759	0.0581082	0.0772228	0.0774235	0.0337922	0.000210216	0.0707181	0.0675315	0.0168789	0.050834	0.0682794	0.0169717	2.31761e-05	0.0169884	0.185311	0.126854	0.0508814	0.0516156	0.0676432	0.068735	0.0502976	0.0506484	0.0679895	0.0679883	0.0672666	0.0922565	0.0676529	0.0399019	0.0678186	0.18437	0.0532775	0.0967897	0.0796704	0.0524732	0.00019406
TMEM255A	0.000853104	0.0677854	0.0706907	0.0356402	0.0525977	0.091205	0.0800455	0.034126	0.000119379	0.094259	0.0963797	0.0169863	0.0804499	0.07031	0.0170783	0.000416616	0.0170571	0.155662	0.126152	0.0768015	0.050921	0.0687574	0.0703776	0.0503654	0.0518634	0.0975305	0.0709753	0.0677958	0.0852306	0.0763006	0.0388292	0.0683717	0.159498	0.0340084	0.0966724	0.0796674	0.050841	0.000430258
TMEM255B	0.00014823	0.0674352	0.0673128	0.0338876	0.0782171	0.0802506	0.0699666	0.03377	0.000226097	0.0685112	0.0975913	1.62477e-05	0.0505346	0.0688794	0.0169856	2.10452e-05	0.0337612	0.155425	0.126928	0.05045	0.0505689	0.0689256	0.0705451	0.0503043	0.082954	0.0751115	0.0681201	0.0670395	0.0689894	0.0674944	0.0169735	0.0677788	0.184481	0.0338151	0.0969641	0.0965412	0.0675024	7.08647e-05
TMEM256	0.000400254	0.0505529	0.126289	0.0352549	0.0522994	0.0788691	0.0679952	0.0507311	0.003813	0.0682853	0.0679185	0.0168617	0.0506199	0.0707147	0.016904	0.000350606	0.0337789	0.185352	0.127679	0.0673941	0.0765568	0.0684107	0.0691128	0.0504093	0.0796886	0.0684068	0.0681089	0.0674344	0.0711761	0.0675037	0.0354746	0.0680441	0.21341	0.0341374	0.096556	0.0797815	0.0675027	0.000126313
TMEM258	0.000837202	0.0513159	0.158345	0.0350411	0.0718499	0.16507	0.0688082	0.0341094	0.000403098	0.0871699	0.105651	0.0169291	0.0535249	0.11315	0.0170959	0.00049098	0.0170575	0.22252	0.235132	0.0716046	0.0533874	0.0860503	0.0797059	0.0670404	0.0515834	0.113731	0.101232	0.0717762	0.169789	0.0780151	0.0371325	0.10922	0.157763	0.0638118	0.0971862	0.0509865	0.0516853	0.0061751
TMEM259	8.93476e-05	0.0865608	0.152802	0.0337862	0.0524904	0.0862114	0.0929674	0.0506916	0.000126796	0.0682939	0.0971686	0.0168888	0.0508675	0.0685672	0.0170668	7.85852e-05	0.0169437	0.214319	0.126754	0.0677501	0.0508787	0.0678137	0.069024	0.0504701	0.0797741	0.06787	0.0682749	0.0672091	0.131539	0.0675026	0.0171852	0.0683681	0.184547	0.034302	0.0993223	0.0796665	0.0507695	0.000102796
TMEM26	0.000253874	0.0507061	0.126264	0.0169361	0.076433	0.0755644	0.0679916	0.0506763	0.000510625	0.0678925	0.097149	0.0168844	0.0520138	0.0689658	0.016916	0.000226212	0.0338064	0.185311	0.126302	0.0519884	0.0520436	0.0701052	0.0681221	0.0704958	0.050707	0.0690662	0.068225	0.0685499	0.0698647	0.0674944	0.0338406	0.0676638	0.184366	0.0506829	0.0966096	0.0796773	0.0692354	0.000132346
TMEM260	8.45068e-05	0.0505733	0.126394	0.0342883	0.0525885	0.075536	0.0673189	0.0337993	0.000757926	0.0735177	0.0966758	1.56421e-05	0.0507963	0.0731372	0.0169779	5.71421e-05	0.0169342	0.214312	0.185281	0.0513505	0.0520779	0.0699824	0.0688502	0.068395	0.0970419	0.0714473	0.069352	0.0687487	0.0696379	0.0674882	0.0169182	0.0682161	0.184407	0.0513702	0.0965694	0.0800124	0.0523047	8.484e-05
TMEM262	0.000817955	0.0674294	0.126623	0.0169834	0.0510349	0.0732741	0.0682943	0.0337775	7.55608e-05	0.0684016	0.0968646	0.0168874	0.0672965	0.0764005	0.0169538	9.68935e-05	0.0337466	0.155728	0.185795	0.0505711	0.0677529	0.0682531	0.069326	0.0503134	0.096607	0.0704609	0.0682049	0.0673335	0.0782419	0.0675732	0.0177996	0.0739248	0.173959	0.0507599	0.0964663	0.0796989	0.0693602	6.45669e-05
TMEM263	0.000203881	0.0536193	0.126524	0.034056	0.0615283	0.0786033	0.187192	0.03381	0.000140784	0.0709767	0.0971502	0.0168644	0.0517565	0.069737	0.0170918	0.000103734	0.0339365	0.215214	0.194219	0.0507038	0.0525539	0.0689166	0.074606	0.0505229	0.0803955	0.0680383	0.0686573	0.0713337	0.173966	0.0676237	0.0345878	0.0684883	0.154477	0.0532113	0.0974634	0.0796674	0.0512052	0.000939444
TMEM265	0.000125795	0.0506528	0.12627	0.033796	0.0676941	0.069204	0.068302	0.0506673	0.000261283	0.0680623	0.0968835	0.0168928	0.0562931	0.0860809	0.0169855	3.4416e-05	0.0169204	0.214697	0.18526	0.0520162	0.0675012	0.081984	0.067885	0.107203	0.0797792	0.0806493	0.07212	0.0849614	0.0815749	0.0674921	0.033772	0.0678217	0.184435	0.0506804	0.0675851	0.0965412	0.0537151	0.000111007
TMEM266	0.00816537	0.0534298	0.131995	0.034948	0.0626927	0.0941316	0.0680525	0.0510184	0.00102845	0.0886875	0.105919	0.0170326	0.0563521	0.087082	0.0232075	0.000262263	0.0339644	0.214479	0.189084	0.0616232	0.0508287	0.0697193	0.0748937	0.0509537	0.0803632	0.109826	0.0714124	0.0849515	0.10201	0.0684776	0.0177676	0.0679469	0.160854	0.0343863	0.0968662	0.0803374	0.050743	0.00151158
TMEM267	8.60218e-05	0.0506109	0.126231	0.0169233	0.0546813	0.0826599	0.0674134	0.050672	0.000100547	0.0744969	0.115034	0.0168687	0.0508248	0.0679819	0.0169418	4.48699e-05	0.0169126	0.185311	0.126531	0.0508881	0.0506063	0.0674204	0.0685618	0.0504672	0.0801524	0.0676675	0.0680021	0.0672291	0.0717086	0.067512	0.0345204	0.0679873	0.18435	0.0338546	0.0966236	0.0796675	0.0510553	0.000217388
TMEM268	5.37393e-05	0.0709166	0.126774	0.0344805	0.0567182	0.0774805	0.0681784	0.0337905	0.000610911	0.0711868	0.103795	0.016876	0.0505981	0.0714363	0.0171371	0.000132236	0.033764	0.155431	0.126744	0.0514251	0.0524306	0.0696711	0.068122	0.0512393	0.0801477	0.0716586	0.0728179	0.0686154	0.0788698	0.0675111	0.0409734	0.0688389	0.154529	0.0534121	0.0967072	0.0796674	0.0731971	0.000226294
TMEM269	0.000114403	0.0506098	0.126252	0.0340205	0.129087	0.0689432	0.0693824	0.0506622	0.000892685	0.0706513	0.0976566	0.0168917	0.0509939	0.124855	0.0169979	0.000135378	0.033762	0.214319	0.185233	0.0598908	0.101335	0.154786	0.0679891	0.220643	0.0797823	0.0686591	0.0693447	0.216203	0.125388	0.067492	0.0337903	0.0678766	0.213377	0.0507157	0.0676482	0.0965412	0.161233	9.71261e-05
TMEM270	0.000120632	0.0506027	0.0673163	0.0169418	0.05291	0.0747806	0.0677491	0.033786	0.000256575	0.0683014	0.0974864	0.0168863	0.0505793	0.0682329	0.016988	0.000137665	0.0337418	0.155437	0.126572	0.0508415	0.0555345	0.0676902	0.0679311	0.050295	0.0797823	0.0685763	0.0681639	0.0846261	0.0735149	0.0674884	0.0169527	0.067705	0.184381	0.0338202	0.0678076	0.0796729	0.051813	0.000105557
TMEM271	0.000145762	0.0660589	0.126276	0.0339804	0.0691493	0.0689299	0.070192	0.033786	0.000696852	0.0684598	0.0978678	0.0168721	0.0509939	0.125368	0.000139878	0.000136544	0.0337365	0.214325	0.126413	0.117823	0.100559	0.154786	0.0679258	0.0857271	0.0797798	0.0689658	0.0690515	0.0818073	0.112203	0.0675197	0.0170173	0.0678167	0.184419	0.0338202	0.0968323	0.0796737	0.162877	0.000112924
TMEM272	0.000145762	0.0506431	0.126252	0.0170529	0.126282	0.0745756	0.0693824	0.033786	0.00120082	0.0683172	0.0978678	0.0168713	0.0509939	0.143384	0.0170019	6.26833e-05	0.0169135	0.155431	0.126392	0.0593236	0.0701427	0.154786	0.0697093	0.220643	0.0797766	0.0689658	0.068993	0.17654	0.110132	0.0675079	0.0169254	0.0678167	0.154501	0.0507157	0.0965904	0.0965412	0.161233	0.000112924
TMEM273	0.00137409	0.0514367	0.129485	0.0176972	0.0986511	0.0942261	0.0675539	0.0376277	0.000932762	0.073986	0.100467	0.0169702	0.0842993	0.0761381	0.000199978	0.000314364	0.0337621	0.156319	0.128625	0.0543794	0.0818649	0.0883406	0.0807773	0.0627686	0.0815373	0.0854774	0.0742245	0.0800378	0.0791594	0.0683012	0.0358483	0.0748791	0.185186	0.0514115	0.0971972	0.0796705	0.0786843	0.000908871
TMEM275	0.000135321	0.0674819	0.12628	0.0340176	0.126282	0.0749578	0.0693824	0.0506673	0.000787868	0.0683172	0.0978678	0.016884	0.0511067	0.124855	0.016955	0.000135378	0.0337438	0.185311	0.126392	0.11943	0.102352	0.133546	0.0679258	0.0647787	0.0797823	0.0689658	0.0689399	0.17989	0.111748	0.067492	0.0169739	0.0678217	0.184368	0.0507157	0.0969239	0.0796737	0.0613594	0.000112924
TMEM276	0.000135321	0.0674819	0.12628	0.0170529	0.129087	0.0745756	0.0693824	0.033786	0.000830605	0.0683172	0.0980273	0.0168863	0.0511238	0.143384	0.0169938	0.000137961	0.0169268	0.155437	0.185309	0.157379	0.100559	0.133546	0.0679825	0.220643	0.0507135	0.0687567	0.0693447	0.17654	0.110132	0.067492	0.0338788	0.0678766	0.184348	0.0338222	0.0678269	0.0796737	0.161989	9.71261e-05
TMEM278	0.000145762	0.0506132	0.126252	0.0170664	0.170987	0.0689432	0.0693824	0.033786	0.000670461	0.0684598	0.0980273	4.11926e-05	0.0680284	0.124855	0.0169938	0.000135378	0.0169268	0.155431	0.126413	0.117318	0.102352	0.154786	0.0679891	0.165533	0.0797798	0.0688942	0.0689399	0.17654	0.110793	0.067492	0.0338562	0.0678766	0.213381	0.0338202	0.0967006	0.0506568	0.163251	0.000105557
TMEM30A	0.000191245	0.0646031	0.131902	0.0342443	0.0572289	0.0794336	0.11501	0.0472401	0.00155943	0.0782229	0.228863	1.67408e-05	0.0517117	0.0671858	0.0170118	0.000390884	0.0342279	0.217647	0.195526	0.0524055	0.0512194	0.0690049	0.0751996	0.0503268	0.0801782	0.136744	0.0730439	0.0676341	0.0806867	0.0727758	0.0186019	0.074471	0.209894	0.0516019	0.103709	0.0797453	0.0613083	0.00168185
TMEM30B	0.000519985	0.050677	0.137221	0.0169929	0.223176	0.129307	0.206074	0.0506866	0.000106538	0.0689148	0.0711703	0.0169019	0.129202	0.0949997	0.0170633	6.34645e-05	0.0170314	0.156392	0.135457	0.0677003	0.0537916	0.0952646	0.0756668	0.050454	0.0816999	0.115135	0.0719867	0.0687294	0.480649	0.0759214	0.0410683	0.0734654	0.184332	0.0514099	0.101618	0.0796702	0.0508137	0.00394902
TMEM31	0.000222202	0.067919	0.067927	0.0168933	0.0556353	0.0756917	0.0673818	0.050657	9.57943e-05	0.0681492	0.102744	4.63044e-05	0.0510138	0.0816913	0.0169504	0.000137707	0.0339566	0.185311	0.185296	0.0631959	0.0623248	0.0741923	0.073333	0.141092	0.0506185	0.0683869	0.0679624	0.080926	0.0807126	0.0675009	0.033842	0.0683609	0.154483	0.0511288	0.0982485	0.0799986	0.0605025	0.000106036
TMEM33	0.00295095	0.0677867	0.134928	0.0344968	0.0901418	0.251484	0.209618	0.0341954	0.000213167	0.0749349	0.0751532	4.97462e-05	0.0872202	0.173908	0.0171956	0.000150523	0.0340632	0.223386	0.186619	0.0706057	0.0690697	0.0825787	0.0759969	0.0502928	0.0851492	0.185764	0.110549	0.0811709	0.26734	0.0738299	0.0416293	0.0688217	0.213531	0.0407152	0.104517	0.0965412	0.0512078	0.00296976
TMEM35A	0.00106616	0.0525261	0.126496	0.0169197	0.0522896	0.0859034	0.0843709	0.0506795	0.000144293	0.0688575	0.0965556	0.0168737	0.0516571	0.0759036	0.0169648	0.000298599	0.0169233	0.214474	0.185547	0.0505042	0.0518898	0.0687376	0.0722051	0.0503328	0.079735	0.0741159	0.06861	0.0698346	0.0805575	0.0677183	0.0348551	0.0715429	0.154513	0.033851	0.0979884	0.0965452	0.0510154	0.000190318
TMEM35B	0.000529017	0.0505813	0.12654	0.0340251	0.050963	0.0784045	0.0671894	0.0337707	0.000881175	0.0806597	0.100917	0.0168583	0.0505778	0.0682626	0.0169931	4.11528e-05	0.016963	0.214319	0.186535	0.0518225	0.0523271	0.077252	0.0687757	0.050738	0.050646	0.0757763	0.0742819	0.0696059	0.0712044	0.0676005	0.0338599	0.0676885	0.184358	0.0353818	0.0974962	0.0966772	0.0515996	9.93174e-05
TMEM37	0.000206262	0.0506311	0.0673128	0.0174498	0.0692633	0.173677	0.0674098	0.0624698	0.00023789	0.0689999	0.0971669	4.35964e-05	0.0704126	0.0676947	0.0169484	9.0418e-05	0.0337632	0.214316	0.126447	0.0508359	0.061941	0.0915511	0.068513	0.0504426	0.0800645	0.0683187	0.0706265	0.0672679	0.0690829	0.0674884	0.0199428	0.0675931	0.184406	0.0337959	0.0968549	0.0796696	0.0511078	0.000134425
TMEM38A	0.000363209	0.0699023	0.126615	0.0173541	0.0505787	0.0732211	0.0679038	0.0337975	5.82031e-05	0.0712774	0.100366	0.0168634	0.0532499	0.067389	6.6449e-05	0.00023349	0.0716085	0.155584	0.131062	0.0504235	0.0506072	0.0672495	0.0685296	0.0503179	0.0797461	0.0694458	0.0679499	0.0673713	0.0697355	0.0680229	0.0338822	0.0680197	0.154454	0.0340584	0.0971861	0.0506548	0.0674581	6.44934e-05
TMEM38B	6.31086e-05	0.0506021	0.126403	0.016969	0.0508916	0.0766921	0.0683442	0.0337686	0.000211146	0.0797832	0.097832	0.0168659	0.0506481	0.0743493	0.0171398	2.89045e-05	0.0413096	0.185311	0.185731	0.0512684	0.0512414	0.0676399	0.0690431	0.0503057	0.100077	0.0723678	0.0687829	0.0850781	0.0726947	0.0675026	0.01772	0.0686408	0.154479	0.0342437	0.0965949	0.079667	0.0520296	0.000684
TMEM39A	0.000193217	0.05054	0.126345	0.0337902	0.0801311	0.0742008	0.0675633	0.0506415	0.000220163	0.0736414	0.0673238	0.0168703	0.0505481	0.070746	0.0169511	4.69182e-05	0.0337626	0.185311	0.185175	0.0504451	0.0505688	0.0677273	0.0688087	0.0502951	0.0797885	0.0685201	0.0678726	0.0670647	0.0707093	0.0674859	0.0169949	0.0675533	0.184354	0.0365218	0.0965796	0.0796708	0.0510245	0.000100228
TMEM39B	7.61856e-05	0.067413	0.126234	0.033865	0.0511747	0.0743647	0.0672308	0.0506416	0.000147512	0.0686104	0.0963478	0.0168732	0.0673036	0.0676482	0.0169329	3.72601e-05	0.01691	0.155428	0.185132	0.0674085	0.0505772	0.0676452	0.0679394	0.0502899	0.0798199	0.0689898	0.0679036	0.0670816	0.0676072	0.0674842	0.0337923	0.067532	0.21337	0.0507649	0.0683797	0.0965412	0.0514359	8.48199e-05
TMEM40	0.0001889	0.0505639	0.126322	0.0337791	0.0985422	0.0749208	0.0679791	0.0506637	0.000148997	0.0678902	0.096292	0.0168665	0.051159	0.0682054	9.72778e-05	7.28496e-05	0.0337576	0.155428	0.18519	0.0505641	0.0510473	0.0674501	0.0682547	0.0504727	0.0800542	0.0681109	0.0680983	0.067255	0.0743696	0.0686179	0.0340545	0.0675652	0.213377	0.0339723	0.0969041	0.0796694	0.0676121	0.000199424
TMEM41A	0.000141031	0.0505874	0.0673163	0.0366426	0.0765864	0.0764982	0.0673314	0.0341737	0.00017648	0.0728033	0.0965655	0.0168705	0.050531	0.0787287	0.000120242	3.06822e-05	0.0169247	0.155425	0.126337	0.0679302	0.0506064	0.0727444	0.0679169	0.10393	0.079697	0.0776376	0.0678448	0.080325	0.0784074	0.0674959	0.0170307	0.0676507	0.184425	0.0506864	0.0966738	0.0796756	0.0509471	0.000112106
TMEM41B	0.000339811	0.0515397	0.0673095	0.0169847	0.0560205	0.0752515	0.0676557	0.0506726	0.000211573	0.0687529	0.096324	2.65828e-05	0.0506743	0.06819	0.0169434	5.71346e-05	0.0168921	0.155428	0.188314	0.052197	0.0506346	0.0744387	0.0701372	0.0670482	0.0965263	0.0694172	0.0679324	0.0669974	0.0676973	0.0675074	0.0173231	0.0679541	0.184339	0.0338056	0.0964735	0.0506524	0.0508624	0.000132397
TMEM42	9.83154e-05	0.0506459	0.0674167	0.0169003	0.0524484	0.0742473	0.0676371	0.0506409	0.000124094	0.0692294	0.0963493	0.0168697	0.050607	0.0676499	0.0169328	1.80882e-05	0.0168926	0.155466	0.126381	0.0504667	0.0673877	0.0674211	0.067899	0.0670482	0.050639	0.0680084	0.0684433	0.0670866	0.0678975	0.0674918	0.0337915	0.0676009	0.184405	0.053025	0.0963941	0.0965412	0.0505621	0.000138407
TMEM43	0.00012421	0.0506833	0.130295	0.017167	0.0505893	0.123965	0.0679134	0.0339109	8.20607e-05	0.0680077	0.0964061	0.0168794	0.0506389	0.0679726	0.0174102	5.1452e-05	0.0341813	0.214639	0.185214	0.0508302	0.0509804	0.0680124	0.0683982	0.0670482	0.0507626	0.068446	0.0825961	0.121938	0.0698807	0.0676453	0.0343401	0.0675689	0.184693	0.033937	0.0684152	0.079682	0.0525208	0.000104573
TMEM44	8.02717e-05	0.050634	0.126364	0.0171413	0.0555409	0.0746692	0.0713467	0.0550989	0.000621251	0.0708438	0.0676756	0.0168988	0.0516621	0.0688735	0.0169576	3.27357e-05	0.0337716	0.214356	0.18615	0.0518942	0.0520383	0.0697615	0.068146	0.0678819	0.0796886	0.0779983	0.0816869	0.0685248	0.0929796	0.0674969	0.0342824	0.0677402	0.1847	0.0355992	0.100462	0.0976873	0.0516464	0.00012527
TMEM45A	0.00152831	0.0696332	0.129268	0.0339565	0.0585703	0.0890218	0.0682935	0.0341506	0.000355745	0.0823094	0.109964	0.016876	0.0998413	0.109692	0.0175601	0.000458459	0.016949	0.186251	0.168521	0.0902481	0.0691245	0.131472	0.0916629	0.0670554	0.0814089	0.0902818	0.0801135	0.0681345	0.0778077	0.0739476	0.0434541	0.0701168	0.18881	0.0532699	0.100024	0.0796754	0.0506191	0.000490361
TMEM45B	0.00019653	0.0506693	0.126219	0.0337855	0.0691595	0.0764046	0.0672559	0.0337706	0.000149029	0.0751972	0.0963573	0.016874	0.0555012	0.0696913	0.0169808	9.94232e-05	0.0337426	0.155428	0.126265	0.0506931	0.0674347	0.0675264	0.0684541	0.050303	0.0796906	0.070268	0.0722888	0.0671176	0.0699786	0.0683983	0.0413916	0.0675583	0.154483	0.0338038	0.0963992	0.0506557	0.0674365	0.000325406
TMEM47	0.00028464	0.0506124	0.126321	0.0169521	0.0561328	0.0852183	0.067658	0.050645	0.000410509	0.070531	0.0971227	0.0168789	0.0507135	0.0674	0.0169279	0.000148421	0.0337407	0.214316	0.126422	0.0527049	0.0509304	0.0731625	0.110659	0.0502934	0.0801275	0.0743005	0.0685233	0.0670279	0.0688047	0.0690539	0.034772	0.0676585	0.184368	0.0506707	0.0969876	0.0796717	0.050686	0.00013198
TMEM50A	0.000381584	0.050571	0.0677563	0.0337697	0.0752568	0.0841068	0.107151	0.0339808	0.00029011	0.0748937	0.0983303	0.0168651	0.0531957	0.0689863	0.0169761	3.40027e-05	0.0339687	0.155428	0.185362	0.0505048	0.0509029	0.0676755	0.0764169	0.0502848	0.0823782	0.073039	0.0757306	0.0676267	0.0840902	0.0674862	0.0371266	0.0831038	0.213355	0.0376863	0.096452	0.0798259	0.0521248	8.70274e-05
TMEM50B	7.58369e-05	0.0505535	0.0673177	0.0580876	0.0675164	0.0842755	0.0672242	0.0337779	0.000176101	0.0691719	0.0674703	0.0168713	0.0505794	0.0678168	0.016941	5.61343e-05	0.033761	0.155509	0.126946	0.0511734	0.0515533	0.0679681	0.0683934	0.0670463	0.0796985	0.0696061	0.0683661	0.0679548	0.0699525	0.0693364	0.0347194	0.0678664	0.184451	0.0340203	0.0673737	0.0506498	0.0673971	0.000265147
TMEM51	0.000654557	0.0675667	0.126873	0.0170973	0.0564248	0.100536	0.0708821	0.0352862	0.000295824	0.0704852	0.101786	0.0168674	0.0528976	0.114558	0.0169833	0.000139712	0.0168833	0.155423	0.141476	0.0527015	0.0528941	0.073288	0.0722797	0.0670482	0.080014	0.105431	0.0713686	0.0669479	0.0691736	0.0678597	0.0336011	0.078712	0.213702	0.0388034	0.0965105	0.0970069	0.053524	0.00013659
TMEM52	0.000214375	0.0506045	0.126233	0.0169242	0.0522289	0.074443	0.0673883	0.0337912	0.000114012	0.0737723	0.0967652	2.85376e-05	0.0673969	0.067615	0.0169902	7.74302e-05	0.0169538	0.185311	0.185271	0.050697	0.0674387	0.0677301	0.0678569	0.05047	0.0796938	0.0682646	0.068337	0.067072	0.0678796	0.0674959	0.0339937	0.0675951	0.154498	0.0337996	0.0966252	0.0796813	0.050722	0.000109541
TMEM52B	0.00267882	0.0573965	0.0689714	0.0355103	0.059985	0.101359	0.0692614	0.035214	0.00016691	0.079815	0.0744397	4.16941e-05	0.05295	0.203483	0.0170129	0.000253149	0.0170394	0.214357	0.185784	0.0563575	0.0554635	0.0719212	0.091122	0.067097	0.0807431	0.089588	0.0714146	0.0672335	0.108039	0.0686659	0.046562	0.0711771	0.184779	0.0373304	0.0676499	0.0796682	0.0508677	0.000437005
TMEM53	0.000200368	0.067413	0.0673098	0.0338857	0.0679024	0.0737166	0.0672611	0.0507336	0.000169427	0.0727961	0.0967505	4.09332e-05	0.0517359	0.0672632	0.0169326	2.79581e-05	0.0169162	0.157022	0.185238	0.0714973	0.0575593	0.0682745	0.0685085	0.0502803	0.0965071	0.0708384	0.0688691	0.0670816	0.0690736	0.0735062	0.0182732	0.0682586	0.184326	0.050676	0.0964559	0.0506538	0.0509168	0.000215353
TMEM54	0.00021396	0.0505665	0.126231	0.0337968	0.0531374	0.0756554	0.067507	0.0337799	0.000278439	0.0720191	0.0963413	0.0168752	0.0673783	0.0699587	0.0169326	2.12445e-05	0.0169316	0.214309	0.185396	0.0505332	0.0505652	0.0673629	0.0724996	0.0503149	0.0965347	0.0679476	0.0680039	0.0671073	0.0706808	0.0675751	0.0364221	0.0675859	0.184413	0.050675	0.0964029	0.0796775	0.0507516	0.000156678
TMEM59	9.95027e-05	0.0599726	0.126701	0.0168982	0.0511127	0.0702955	0.0680296	0.0506524	0.000182959	0.0685387	0.096613	2.45473e-05	0.0506122	0.0750523	0.000123688	0.000123683	0.0335181	0.214316	0.185243	0.0504312	0.0506554	0.0676862	0.0686514	0.0502985	0.0800395	0.0698018	0.0693169	0.0875197	0.0719493	0.0675098	0.0171325	0.0676093	0.213362	0.034192	0.0965176	0.0796686	0.050827	0.000261571
TMEM59L	0.0001339	0.0531077	0.126343	0.033817	0.0516472	0.0744795	0.0687373	0.0338316	8.8262e-05	0.0677986	0.0672493	0.0168709	0.0542445	0.0680794	0.0169501	6.51962e-05	0.0337861	0.185311	0.185194	0.0672644	0.0674287	0.0675791	0.0679762	0.0670482	0.0506216	0.0678464	0.0685471	0.0673297	0.0685273	0.0675002	0.033835	0.0675646	0.184331	0.0337958	0.0968075	0.0796695	0.050507	0.000150469
TMEM60	0.00478227	0.0520155	0.126864	0.0182363	0.0571438	0.108857	0.0678456	0.0341193	0.00036088	0.0808125	0.0671415	0.0170177	0.0534763	0.0686424	0.0170242	0.000111212	0.0171129	0.214489	0.127414	0.104376	0.0540213	0.0689224	0.0707653	0.050298	0.081108	0.0758711	0.100334	0.0673305	0.0929885	0.0721651	0.0351396	0.0744986	0.215283	0.0557475	0.0971146	0.0506486	0.0515508	0.0141251
TMEM61	0.000125795	0.0674825	0.126226	0.0337768	0.0540379	0.0694628	0.0681624	0.0506617	0.000238922	0.0730372	0.0971472	0.01688	0.0729954	0.0697764	0.0169621	3.85162e-05	0.0337509	0.214309	0.18526	0.0690825	0.0519906	0.0694385	0.0681609	0.0521794	0.0506902	0.0683185	0.0683115	0.0689146	0.0695775	0.0676091	0.0354042	0.0740566	0.154499	0.0338142	0.0968549	0.0796778	0.0693326	0.000106976
TMEM62	7.9578e-05	0.0674068	0.126357	0.0337876	0.051471	0.073861	0.0674145	0.0337786	0.000150559	0.0725383	0.0675552	2.13516e-05	0.0529125	0.0674026	0.0169431	6.40949e-05	0.0168774	0.214312	0.185232	0.0504862	0.0505676	0.0674554	0.0680754	0.0502899	0.051089	0.0688754	0.0691723	0.0669627	0.0684374	0.0674829	0.0169736	0.0675622	0.184319	0.0341564	0.0964429	0.0796656	0.0674849	6.43084e-05
TMEM63A	0.000194934	0.0670914	0.0700437	0.0169621	0.0511333	0.0860945	0.0692976	0.0337735	0.00234495	0.0873242	0.0964297	0.0170035	0.074884	0.0718105	0.0170046	8.74867e-05	0.0338829	0.185376	0.185581	0.0516663	0.0537515	0.0689988	0.0750915	0.0670527	0.0507424	0.0713704	0.0728641	0.0691495	0.194189	0.0696241	0.0379938	0.0679289	0.185627	0.0513529	0.104249	0.0966275	0.0679807	0.000323703
TMEM63B	9.63929e-05	0.0506432	0.126419	0.0337973	0.0520382	0.0834473	0.0677329	0.0338014	0.000144008	0.0720146	0.0964285	0.0169553	0.0512968	0.0675283	0.0170032	8.22058e-05	0.0171427	0.155427	0.127039	0.0672396	0.0507904	0.0677575	0.0687564	0.0555278	0.0506349	0.0685687	0.0682252	0.0672876	0.0690384	0.0679853	0.0339931	0.0688189	0.154656	0.034622	0.097135	0.0796643	0.0504923	0.000149405
TMEM63C	0.000119543	0.0967084	0.126231	0.0337849	0.0527313	0.0776012	0.0714677	0.0337681	0.000146133	0.072888	0.10027	0.0168622	0.0505574	0.0687962	8.60465e-05	8.98851e-05	0.0337521	0.214316	0.126267	0.0530966	0.0674298	0.0674105	0.0681371	0.0503101	0.0796762	0.0720118	0.0699975	0.0672294	0.0682178	0.0675884	0.0171543	0.0676842	0.154521	0.0507118	0.0964336	0.0796722	0.0508556	0.000102093
TMEM64	7.73204e-05	0.0506736	0.0673166	0.0342624	0.0509213	0.0754529	0.0703076	0.0337914	9.48092e-05	0.069221	0.0962928	0.0168754	0.0673914	0.0675415	0.0169277	0.000161326	0.0168821	0.155422	0.126287	0.0506225	0.067383	0.0673397	0.0687929	0.0670463	0.0800466	0.0759187	0.0685634	0.0670788	0.0684705	0.0675453	0.0174479	0.0676428	0.184402	0.0508645	0.0968188	0.0796675	0.0505474	0.000101102
TMEM65	0.000131379	0.0674781	0.127143	0.0337749	0.051835	0.0821044	0.0694146	0.0337712	0.000201366	0.0677774	0.10217	4.71879e-05	0.0526122	0.0676996	0.0174443	3.0341e-05	0.0339588	0.185317	0.130375	0.0504565	0.0508591	0.0676432	0.0722105	0.0502888	0.0796893	0.0684461	0.0690785	0.0671106	0.082139	0.0686592	0.0170802	0.0761263	0.18504	0.035654	0.0679547	0.0506558	0.0510022	0.000219762
TMEM67	0.00415747	0.0571035	0.0777753	0.0340064	0.0631245	0.104276	0.0827088	0.0344365	0.0138425	0.074293	0.103153	0.018201	0.0730055	0.0874102	0.000143055	0.000477146	0.0363394	0.215484	0.220233	0.0724233	0.0508739	0.0682357	0.0800556	0.0670874	0.0851644	0.154397	0.0693057	0.0684132	0.178774	0.0680787	0.0252726	0.0757358	0.185019	0.034008	0.105485	0.0965473	0.052324	0.00219185
TMEM68	0.000193791	0.050612	0.12642	0.0169084	0.0536699	0.0753894	0.199938	0.0338759	9.99899e-05	0.069501	0.0969326	0.0168822	0.0515338	0.0677174	0.0171097	0.000138977	0.0169232	0.215132	0.18792	0.0508594	0.050758	0.0678225	0.0708222	0.0504482	0.0801541	0.0678007	0.0680948	0.068627	0.186701	0.0676129	0.0338025	0.06878	0.184352	0.0342089	0.0997832	0.0796683	0.0509627	0.000597526
TMEM69	0.000207402	0.0505439	0.126604	0.0338526	0.0523353	0.0749378	0.0672718	0.0338599	0.000246939	0.0746328	0.0964293	0.0168733	0.0529953	0.0675258	0.0169113	4.72951e-05	0.0169167	0.155428	0.126352	0.071774	0.0505596	0.0679434	0.0687188	0.0502899	0.0506453	0.0706753	0.0680766	0.0670654	0.0677275	0.067593	0.0169676	0.0675987	0.213366	0.0506821	0.096409	0.0799995	0.0512769	0.000127187
TMEM70	0.00165034	0.0523924	0.0686537	0.0169277	0.0506677	0.0724036	0.0705343	0.0507163	7.12916e-05	0.0716246	0.101153	0.0169046	0.051399	0.0711221	0.000140466	0.000145606	0.0337986	0.214338	0.1934	0.0512774	0.0510612	0.0681529	0.0685266	0.0503147	0.051355	0.0729493	0.0679381	0.0670868	0.0725565	0.0675565	0.0349131	0.0683831	0.184411	0.0341339	0.0673462	0.0796984	0.0687751	0.000221029
TMEM71	0.00284181	0.0512243	0.128505	0.0209735	0.0608838	0.10831	0.0689372	0.0345179	0.000584684	0.0899786	0.0977545	9.87316e-05	0.0547401	0.0751929	0.0170576	0.000191365	0.0337454	0.214387	0.13034	0.0520895	0.0581557	0.0857104	0.0803497	0.0528608	0.0800249	0.0922526	0.0904937	0.0696878	0.136392	0.0708465	0.055788	0.0709225	0.220157	0.0348119	0.0970256	0.0965412	0.0535428	0.00144935
TMEM72	0.000190182	0.050579	0.126216	0.0337794	0.0509096	0.0771989	0.0673169	0.0337675	0.000124275	0.0772441	0.0963214	2.84598e-05	0.0505872	0.0681905	0.0169489	0.000129189	0.0337608	0.155428	0.185135	0.050493	0.0506391	0.0676859	0.0688925	0.0503071	0.0965906	0.0711782	0.0685272	0.0670395	0.0676401	0.0674833	0.0409187	0.06756	0.213381	0.0506894	0.0965961	0.050657	0.0505504	0.000125024
TMEM74	0.000161614	0.0506071	0.126236	0.0337805	0.0532111	0.0796586	0.0673542	0.0337681	0.000120909	0.0678663	0.0963583	0.0168731	0.0505599	0.0673975	0.0169512	0.000142529	0.033749	0.214322	0.126267	0.0516775	0.0505567	0.0679363	0.0679488	0.0502964	0.0797334	0.0715407	0.0678843	0.0671299	0.0684324	0.0674858	0.01711	0.0676585	0.154494	0.0506802	0.0966223	0.079679	0.0504395	0.000150951
TMEM74B	0.000200918	0.0543202	0.126459	0.0170281	0.071336	0.139982	0.0829109	0.0338984	0.000472822	0.0764844	0.067775	0.016879	0.0800609	0.0809108	0.0169456	0.000136544	0.0174279	0.214349	0.13735	0.0571729	0.0640957	0.0821353	0.0713387	0.0625413	0.0798372	0.131208	0.0704131	0.0815119	0.125012	0.0698741	0.0199613	0.0745641	0.184443	0.0338151	0.0746635	0.0797315	0.0805167	0.00025933
TMEM78	0.000135321	0.0674819	0.12628	0.0340176	0.126282	0.0749367	0.0705441	0.0506673	0.000892685	0.0682375	0.0976566	0.0168857	0.0511238	0.123692	0.000139878	0.000137961	0.0169268	0.185311	0.126413	0.117646	0.100559	0.133546	0.0679825	0.220643	0.0797823	0.0687567	0.068993	0.17654	0.110793	0.0674884	0.0170173	0.0678766	0.184419	0.0507157	0.0968376	0.0965412	0.162877	9.71261e-05
TMEM79	0.000149647	0.0674079	0.126231	0.033807	0.0522044	0.0773617	0.0672631	0.0337761	0.0003236	0.0692317	0.0968457	0.0169055	0.0505031	0.0711774	0.0169725	4.73241e-05	0.0337486	0.214309	0.126254	0.0506745	0.0510156	0.068242	0.0691831	0.0503088	0.0797587	0.0701343	0.0683998	0.0669627	0.067755	0.0723836	0.0169749	0.0675538	0.184411	0.033796	0.0964005	0.0796674	0.0672766	0.000294837
TMEM80	7.06731e-05	0.0506899	0.067461	0.0170041	0.0509367	0.0774794	0.0672761	0.0338571	0.000128051	0.0687208	0.0673072	0.0168765	0.050649	0.0684643	0.0170012	6.01407e-05	0.0339821	0.155422	0.185305	0.0504968	0.0507178	0.0676442	0.0691282	0.0502894	0.0965699	0.0710257	0.0683948	0.0676068	0.0675593	0.0674973	0.0171671	0.0676371	0.156267	0.0342303	0.0974354	0.0972935	0.0675456	0.000209635
TMEM81	0.000745695	0.0525599	0.128199	0.0415676	0.0563522	0.0943764	0.0684808	0.034116	0.000596941	0.0692247	0.0997458	0.0168944	0.0536832	0.0742329	0.0170576	0.00015365	0.0170743	0.2144	0.185559	0.0526092	0.0897393	0.0725329	0.0930505	0.0520411	0.080158	0.0817806	0.0671475	0.0684659	0.0703261	0.0682501	0.0371387	0.0693771	0.188906	0.0340144	0.0975837	0.0506544	0.0697174	0.00182832
TMEM82	0.000331025	0.054207	0.126473	0.0170059	0.0520077	0.0800451	0.0677105	0.0508062	0.000260563	0.0751931	0.0975514	0.0168799	0.0600847	0.0704291	0.0169539	0.00129743	0.0337804	0.185368	0.126201	0.0736262	0.0608254	0.0773229	0.0740232	0.0502914	0.0805492	0.0820996	0.0733409	0.0672791	0.083129	0.0678041	0.0171033	0.0725998	0.154546	0.0515642	0.0980743	0.050657	0.0521185	0.000440521
TMEM86A	6.4573e-05	0.050634	0.0677516	0.0343151	0.0529563	0.0749432	0.0673408	0.0506536	0.000841966	0.0708887	0.0971485	0.0168655	0.0505163	0.0814219	0.0169428	3.64045e-05	0.0169658	0.214312	0.126354	0.0691619	0.0520895	0.06901	0.068349	0.0513727	0.0797048	0.0748606	0.0706336	0.0682035	0.0696106	0.0676324	0.0338884	0.0677994	0.18435	0.0507057	0.0966469	0.0800197	0.052103	0.000152958
TMEM86B	7.78291e-05	0.0718354	0.0689062	0.0169995	0.0513452	0.073693	0.0674146	0.0506431	0.00189641	0.072569	0.0973946	4.71382e-05	0.0593154	0.0675516	0.0171004	5.22764e-05	0.0340958	0.185312	0.185051	0.0506226	0.0506681	0.067793	0.0679731	0.0670628	0.0514437	0.0747425	0.0723175	0.0674957	0.0708899	0.0692946	0.0170059	0.0680207	0.184428	0.0513346	0.0971827	0.0506622	0.0551996	7.74492e-05
TMEM87A	7.82534e-05	0.050603	0.126463	0.0343146	0.0664589	0.0933658	0.0684802	0.0339038	0.000446155	0.0693372	0.0979862	3.13393e-05	0.0569595	0.0774639	0.0169445	4.90276e-05	0.0337285	0.155431	0.132261	0.0631184	0.111694	0.0857234	0.0721438	0.0530163	0.0797239	0.0745927	0.0743055	0.0711568	0.0774518	0.0674934	0.0342641	0.0677449	0.184503	0.0512031	0.0678415	0.0799876	0.0533471	0.000180539
TMEM87B	5.51431e-05	0.0674199	0.126626	0.017151	0.0537234	0.0974045	0.0672882	0.0506666	0.000923429	0.0744998	0.0965835	0.0168683	0.0674893	0.0689354	0.0169463	4.74962e-05	0.0337323	0.185311	0.126731	0.0513223	0.051897	0.0694838	0.0682502	0.0513727	0.0801113	0.0793946	0.0748442	0.0681592	0.0719598	0.0676321	0.0342769	0.0682135	0.184411	0.033829	0.0968813	0.0965417	0.0515218	0.000160715
TMEM88	0.000169824	0.0505358	0.12624	0.0169638	0.0577409	0.0823233	0.0672099	0.0506435	0.00012835	0.0804649	0.0964345	0.0168683	0.0506462	0.0673568	0.000122576	0.000153394	0.0168748	0.214309	0.126762	0.0505774	0.0674125	0.0736377	0.234851	0.0503065	0.050648	0.0707919	0.0685153	0.0670485	0.0677993	0.0674994	0.0362724	0.0676176	0.184401	0.0506791	0.0964139	0.0796675	0.0505442	0.000252173
TMEM89	0.000470808	0.0521683	0.127954	0.0355172	0.0511498	0.0939762	0.0707504	0.0340467	0.000132019	0.0722699	0.0960115	0.0169798	0.0508273	0.0698727	7.45794e-05	0.000631242	0.0170497	0.155581	0.185224	0.0780503	0.0510617	0.0734435	0.0690957	0.0670474	0.0530457	0.0786179	0.0673734	0.0680423	0.080004	0.0682113	0.035985	0.0679723	0.18627	0.0340633	0.0968608	0.0973484	0.0511607	0.00228321
TMEM8B	6.45207e-05	0.050612	0.126229	0.0337837	0.0515687	0.0792689	0.0672822	0.033772	0.000218292	0.0999386	0.0969705	0.0168636	0.0512226	0.0675734	0.0169134	4.83011e-05	0.0337434	0.155422	0.185185	0.067345	0.0505952	0.0679294	0.0678764	0.0502836	0.0796838	0.0774894	0.0699936	0.0671079	0.0674327	0.0675917	0.0338987	0.0675461	0.213368	0.0340673	0.0964039	0.0796762	0.0507049	0.000138765
TMEM9	0.000438275	0.0506209	0.129295	0.0325563	0.051818	0.0993642	0.0717514	0.0337761	0.000108712	0.089848	0.0969963	0.0168813	0.0702327	0.0710958	0.0182673	0.000265251	0.033742	0.155609	0.186191	0.0953594	0.051106	0.0675907	0.0725986	0.0502855	0.0852291	0.126622	0.0783788	0.0687279	0.091138	0.0689136	0.054092	0.0712193	0.189486	0.0554534	0.0967946	0.0796733	0.0514577	0.000387217
TMEM91	0.000261875	0.0674397	0.126295	0.0170988	0.0526181	0.0759038	0.0673873	0.0338103	0.000216278	0.0689671	0.0970859	0.0168821	0.050621	0.0676244	0.0169111	8.50288e-05	0.0168735	0.214316	0.126449	0.0506902	0.0519877	0.0687009	0.0681774	0.0672065	0.050682	0.0685007	0.0681028	0.0672668	0.069355	0.06766	0.0353698	0.0675636	0.184366	0.0341018	0.0966792	0.079675	0.0507059	0.000215812
TMEM92	9.5222e-05	0.0505867	0.12624	0.033781	0.0677568	0.0847565	0.0676962	0.0337686	0.000134185	0.0679845	0.0968894	0.0168832	0.0507609	0.0672793	0.000125788	6.50957e-05	0.0169108	0.214309	0.185209	0.0503929	0.0506411	0.0677892	0.0678618	0.050312	0.0510581	0.0704405	0.0699282	0.0671019	0.0677049	0.0674833	0.0170082	0.0687695	0.213359	0.0338142	0.0965793	0.0796758	0.0505483	9.80219e-05
TMEM94	0.000314566	0.0682456	0.1294	0.0175222	0.0534575	0.084326	0.0680241	0.033928	0.000340709	0.0742339	0.0963153	0.016888	0.054507	0.0707735	0.0169852	3.30343e-05	0.0337575	0.155428	0.132853	0.0676575	0.0505307	0.0675809	0.0695187	0.0670562	0.0509798	0.0690633	0.0684855	0.0672909	0.0863249	0.0678262	0.0344122	0.0967031	0.154526	0.0345745	0.0966238	0.0965412	0.0505582	0.000103374
TMEM95	0.000104404	0.0506027	0.126222	0.0169151	0.051231	0.0743654	0.0672934	0.0337675	0.000237958	0.068488	0.0964179	0.016886	0.0505199	0.067402	0.0169575	4.12627e-05	0.0337588	0.214312	0.126376	0.0508962	0.0505981	0.0676586	0.067943	0.0503056	0.0798091	0.0718199	0.069183	0.067072	0.0680652	0.0674871	0.0337713	0.067827	0.184417	0.0506784	0.0673564	0.0796714	0.0509724	0.000140676
TMEM97	0.000306996	0.309222	0.0658044	0.0170984	0.100628	0.18101	0.0682391	0.0345356	0.00024245	0.0974188	0.0972151	0.016869	0.0631251	0.0792848	0.01693	0.000121689	0.0343643	0.18575	0.210136	0.069358	0.0801513	0.0689727	0.100708	0.0530327	0.0812697	0.0681757	0.241025	0.0881885	0.081573	0.0679618	0.0172286	0.06878	0.184463	0.0342915	0.0967766	0.0796659	0.0538271	0.000138379
TMEM98	0.000583815	0.0545795	0.126306	0.0171384	0.0513747	0.0692214	0.0716593	0.0506429	0.000419828	0.0696961	0.0967694	0.0168601	0.0511414	0.0726135	0.0169779	0.000169144	0.0342013	0.214316	0.186526	0.0672215	0.0506062	0.0675472	0.0691005	0.0502947	0.0505956	0.0799889	0.0680687	0.0676052	0.0705396	0.0679137	0.0387264	0.0773125	0.154903	0.0339242	0.0969286	0.0796722	0.0540558	0.000170349
TMEM9B	0.000137697	0.0506034	0.0678926	0.0345066	0.0539392	0.076207	0.0728069	0.0337695	0.000298664	0.0698315	0.0967964	0.016885	0.050644	0.0697003	0.000167051	4.52705e-05	0.0170419	0.185311	0.185744	0.0672587	0.0507142	0.067557	0.0684496	0.0670482	0.079748	0.0693474	0.0679581	0.0671471	0.0705766	0.0674938	0.0169769	0.0681422	0.18435	0.0510731	0.0965968	0.0506497	0.0510256	0.000343034
TMF1	0.00299003	0.0553232	0.130298	0.0362253	0.0739721	0.24324	0.0728194	0.0340734	0.000133339	0.117939	0.1537	0.017201	0.10855	0.0860232	3.12433e-05	0.000102391	0.0339468	0.214694	0.199053	0.0591175	0.0511462	0.0699493	0.090197	0.0503094	0.0847948	0.129472	0.111683	0.0721567	0.150267	0.0785408	0.0188413	0.0714787	0.199565	0.061148	0.0700539	0.0797304	0.051056	0.00230374
TMIE	0.000145762	0.067441	0.126231	0.0338014	0.0526994	0.0788138	0.0673606	0.0506622	7.88826e-05	0.0679272	0.0968549	0.0168719	0.067786	0.0683864	0.0169702	0.000121629	0.0337567	0.214316	0.185135	0.0507399	0.0675126	0.0675072	0.0682171	0.050496	0.0506079	0.0683572	0.0681506	0.0670485	0.0681338	0.0674959	0.0342758	0.0676608	0.184356	0.0337932	0.0967664	0.0796717	0.0511969	0.000126483
TMIGD1	0.00108095	0.0694186	0.128712	0.040027	0.0562321	0.0824969	0.0694689	0.0340678	0.000671403	0.121546	0.0967451	0.000156104	0.0517797	0.0766127	0.0170755	0.000558619	0.0235058	0.218504	0.188505	0.0580667	0.0509321	0.0731914	0.0752628	0.0503589	0.0800132	0.0986521	0.077616	0.068507	0.0779228	0.068241	0.0592111	0.0682404	0.186388	0.0342213	0.10002	0.0805006	0.0506751	0.000521726
TMIGD2	0.000310764	0.0521505	0.152405	0.0346005	0.0546191	0.119756	0.0690132	0.0345003	0.000226776	0.129389	0.0965884	0.000242465	0.0563933	0.233973	0.0171002	0.000239642	0.033854	0.214556	0.127333	0.0657488	0.0543136	0.0739424	0.0888683	0.10698	0.0804376	0.0777999	0.0746857	0.0768086	0.0845987	0.0685844	0.0311846	0.068257	0.187102	0.0340568	0.0687242	0.0796697	0.0514523	0.00166243
TMIGD3	0.000747067	0.0683473	0.127519	0.0337986	0.0657709	0.0708437	0.0680949	0.0337955	0.000227442	0.0716137	0.0986032	0.0168876	0.0514685	0.0702923	0.0169535	0.00129808	0.017285	0.214664	0.186012	0.0517803	0.066808	0.0689343	0.0712457	0.0626317	0.0801594	0.0922823	0.0713231	0.0684491	0.0886043	0.0677939	0.0344251	0.0824777	0.161321	0.050708	0.096644	0.0965422	0.0521046	6.38669e-05
TMLHE	0.000760209	0.0597942	0.135544	0.0207226	0.0526215	0.086137	0.0847351	0.034105	0.000281435	0.0817302	0.0980323	0.0170855	0.0517823	0.0701228	0.0186583	0.000314216	0.0177247	0.15596	0.133189	0.0635545	0.0604285	0.0739583	0.070212	0.0503241	0.0811458	0.0798475	0.0685574	0.0685986	0.0844527	0.0681392	0.0172339	0.0704533	0.185265	0.0339948	0.117968	0.0796687	0.069985	0.00128887
TMOD1	0.000123848	0.0729013	0.126966	0.0182178	0.0739928	0.107384	0.0692179	0.0506726	2.68082e-05	0.0685756	0.0863318	0.0168856	0.0515551	0.068717	0.0169442	0.000144697	0.0200231	0.155703	0.13741	0.0506865	0.0510933	0.0676989	0.0692983	0.0503007	0.0516727	0.080727	0.0750557	0.0684057	0.0802688	0.0693775	0.0179067	0.0737328	0.15454	0.0513197	0.100518	0.0797577	0.0584579	0.000118329
TMOD2	6.77867e-05	0.0510697	0.0711274	0.0170749	0.053179	0.0817413	0.0677259	0.0506623	4.69509e-05	0.0684657	0.0976608	0.0173463	0.0567885	0.0683185	0.0169077	0.000325382	0.0358754	0.218104	0.188506	0.0503881	0.050731	0.0675555	0.0809736	0.0670628	0.0822344	0.0730488	0.072013	0.0685857	0.0932437	0.0685894	0.0171874	0.0675493	0.154523	0.0343642	0.0687885	0.0796762	0.0680385	0.000152364
TMOD3	0.000151375	0.0515715	0.0747264	0.0337756	0.0779345	0.0948092	0.141622	0.0338146	2.54648e-05	0.0775528	0.0686254	0.0169851	0.0645021	0.0810173	0.0170471	5.79766e-05	0.0353218	0.156561	0.218877	0.0514987	0.0512225	0.0743976	0.125773	0.0503254	0.10284	0.109992	0.0805101	0.0683661	0.09832	0.0715168	0.0352694	0.0676786	0.184447	0.0350927	0.106208	0.0796722	0.0634947	0.000110604
TMOD4	0.000390955	0.125137	0.128936	0.0170835	0.0810619	0.110407	0.0772873	0.0510522	0.000134889	0.0814831	0.0712082	0.0174742	0.0719517	0.0748624	0.000664958	0.00661235	0.238207	0.185557	0.161042	0.0535547	0.0677346	0.0756919	0.180859	0.0503248	0.0854754	0.183701	0.209715	0.0745474	0.2716	0.0704488	0.0335918	0.0725693	0.155905	0.0342118	0.0991111	0.0966718	0.0558469	0.00133546
TMPO	0.00236167	0.0515866	0.126245	0.0341886	0.0809913	0.138565	0.0705815	0.0343619	0.000154334	0.0722217	0.105994	0.0169477	0.0768431	0.0688024	0.000224529	0.000197918	0.0169311	0.214809	0.126296	0.0631344	0.0513913	0.0701949	0.146891	0.0502798	0.0976223	0.0917307	0.189955	0.0672852	0.101228	0.0798854	0.0206862	0.0690285	0.216149	0.0346246	0.0966413	0.0506861	0.0673337	0.000222148
TMPPE	8.70105e-05	0.050639	0.0677593	0.0344242	0.0506252	0.0858232	0.0694727	0.0338033	0.000103844	0.0693952	0.097322	0.016898	0.0513845	0.0675593	0.0170248	3.83909e-05	0.033752	0.214312	0.185361	0.0673289	0.052527	0.0673446	0.0684987	0.0502978	0.0797211	0.069258	0.0683172	0.067064	0.0774519	0.0677322	0.0337619	0.0676258	0.184402	0.035054	0.0673203	0.0796774	0.0506949	0.000164207
TMPRSS11A	0.000150965	0.0675141	0.0673163	0.0169432	0.0509506	0.0748097	0.0671852	0.0337675	0.000188538	0.0682722	0.0975933	0.016879	0.0505399	0.404444	0.0169839	4.77903e-05	0.0337906	0.155769	0.185135	0.0504668	0.0506674	0.0676561	0.0679364	0.0503241	0.0796997	0.071325	0.0685045	0.0669901	0.0709131	0.0687491	0.017396	0.0929539	0.184354	0.0338028	0.0675729	0.0506568	0.0508938	0.000222652
TMPRSS11B	0.000118147	0.0506522	0.126219	0.0338462	0.0592658	0.0742428	0.0673041	0.0337915	0.000123197	0.0681232	0.096373	0.0168812	0.0505292	0.0826836	0.0169808	0.000112606	0.0337689	0.21447	0.126323	0.0676951	0.0565285	0.074442	0.0751593	0.107333	0.0965267	0.0688218	0.0696622	0.0795797	0.076388	0.0722547	0.0345104	0.067661	0.154494	0.0338028	0.0968485	0.0796739	0.0511459	0.000333326
TMPRSS11D	0.000114949	0.0595403	0.123409	0.0339515	0.134523	0.12004	0.106939	0.0528998	0.000235668	0.0824918	0.0964161	0.0179936	0.0506047	0.0794372	0.0184067	6.66902e-05	0.0371617	0.155697	0.126258	0.0577565	0.0652724	0.0673526	0.0793361	0.0729456	0.0807913	0.0730304	0.0965913	0.07997	0.0681539	0.0625138	0.0481824	0.0713827	0.18441	0.0344507	0.096409	0.0796715	0.0878118	0.000170673
TMPRSS11E	0.000149574	0.067456	0.0673163	0.0169505	0.0852476	0.0757523	0.0671868	0.050645	0.000188191	0.0686666	0.0675153	0.0168863	0.0505447	0.0691473	0.0169963	0.000256234	0.0337366	0.155588	0.12626	0.0672009	0.0513758	0.0676242	0.0807834	0.0503092	0.0796572	0.0717442	0.0681404	0.0671019	0.069266	0.0686141	0.0337874	0.0677055	0.184335	0.0338016	0.0965817	0.0796714	0.0509235	0.000108648
TMPRSS11F	0.00014155	0.0674274	0.126247	0.0337965	0.0530804	0.0753287	0.0673361	0.0536771	0.000146411	0.0691431	0.0964908	0.0168845	0.0505686	0.0679024	0.0169864	0.000120638	0.0169169	0.185806	0.185303	0.0677436	0.050511	0.0676822	0.0679167	0.0504872	0.0970388	0.0681713	0.0681471	0.067251	0.0681446	0.0749999	0.03396	0.0675831	0.154494	0.0337999	0.0966442	0.0796729	0.0507899	8.98078e-05
TMPRSS12	0.00010861	0.0505867	0.126235	0.0340444	0.0535422	0.0767658	0.0674045	0.0506419	0.000582859	0.0804601	0.0967567	3.28472e-05	0.0509024	0.0872156	0.0169809	8.49055e-05	0.0337454	0.214435	0.185228	0.0514299	0.052644	0.0694362	0.0679466	0.0690395	0.0800931	0.0801889	0.0689238	0.0683197	0.068519	0.0682667	0.0338476	0.0677822	0.154483	0.0338121	0.0966961	0.0796682	0.0518923	0.000180492
TMPRSS13	0.000123213	0.0506243	0.12625	0.0169317	0.0507681	0.0758721	0.0672092	0.0337818	0.000136348	0.0723723	0.0969523	0.0168712	0.0510485	0.0672911	0.0169427	5.90209e-05	0.0337676	0.155508	0.185146	0.0549221	0.0506381	0.0678343	0.0678485	0.0502996	0.0506888	0.0703912	0.0681069	0.0669537	0.0679772	0.0677682	0.0169725	0.0675467	0.184323	0.0337917	0.0964384	0.0965412	0.0506926	0.000293246
TMPRSS15	0.000777741	0.0510905	0.126251	0.0343485	0.0514316	0.0954821	0.0686042	0.0338253	0.000234222	0.0686884	0.067569	0.0168817	0.0585692	0.0693269	0.0169749	0.00010942	0.0169344	0.214699	0.133698	0.067418	0.0510364	0.0678705	0.150398	0.671864	0.0798357	0.125665	0.0690149	0.067281	0.0744536	0.0681707	0.0339628	0.0677051	0.184439	0.0338306	0.0678106	0.079674	0.0507293	6.7557e-05
TMPRSS2	0.0185241	0.0747298	0.167427	0.0360301	0.178385	0.195747	0.110841	0.0338628	0.00674285	0.122139	0.103766	0.0197673	0.102225	0.132125	0.0172123	8.28642e-05	0.121763	0.264079	0.306966	0.113817	0.100888	0.0719321	0.236316	0.0838754	0.102027	0.126168	0.169154	0.0686405	0.167879	0.195752	0.0669007	0.141048	0.184459	0.0528142	0.172909	0.0813517	0.0735974	0.00245617
TMPRSS3	0.000595294	0.0533599	0.128911	0.0342128	0.0552642	0.150331	0.0797339	0.0341739	0.000177792	0.0764125	0.0964849	0.0169753	0.0681515	0.0756977	0.0171199	0.00135167	0.0176201	0.185983	0.185386	0.063235	0.0509916	0.069381	0.0686772	0.0503394	0.0802024	0.0914007	0.17656	0.0676577	0.0742256	0.085881	0.0378738	0.0683561	0.185717	0.034133	0.0690036	0.0803976	0.0509205	0.00070104
TMPRSS4	0.000317775	0.0674242	0.0673321	0.0168886	0.0836908	0.109214	0.0736362	0.0338133	0.000189282	0.112894	0.0995937	3.82343e-05	0.0744147	0.079327	0.0169042	9.68342e-05	0.0345968	0.155469	0.220977	0.0734924	0.0535072	0.0679165	0.173564	0.0503228	0.079689	0.1031	0.146141	0.067141	0.0999307	0.0691123	0.0313251	0.0675617	0.184368	0.0341656	0.0675582	0.0800142	0.0521097	0.00135377
TMPRSS5	0.00011506	0.0674075	0.126225	0.0338858	0.0519078	0.0737547	0.0673812	0.0337827	9.32123e-05	0.0685199	0.0975838	0.0168643	0.0506734	0.0686177	0.0169528	2.68971e-05	0.016941	0.214354	0.185306	0.0514823	0.050536	0.0680481	0.0678721	0.0672065	0.0800912	0.068146	0.0690323	0.0670847	0.0679865	0.0687731	0.0340961	0.0676842	0.213369	0.0338186	0.0965175	0.0965412	0.0512333	0.000205886
TMPRSS6	0.000151337	0.0520215	0.127337	0.0337946	0.0527595	0.116385	0.0714864	0.0337922	0.00260066	0.0721169	0.0986882	0.0169802	0.0529922	0.0820911	0.0174053	8.84636e-05	0.0221686	0.215102	0.187693	0.0692325	0.0506862	0.0743065	0.0681891	0.061996	0.0802437	0.0960091	0.074318	0.0670715	0.0755392	0.0747409	0.0342996	0.0676242	0.187567	0.0338167	0.0866798	0.0812593	0.0906905	0.00108551
TMPRSS7	0.000187098	0.0506117	0.126216	0.0169124	0.0519179	0.0690771	0.0674543	0.0337824	0.000139996	0.0679662	0.0965244	0.0168856	0.0504953	0.0725541	0.0169707	0.000142977	0.0338327	0.155422	0.185183	0.0507279	0.050557	0.0677035	0.0678927	0.0670565	0.0510912	0.0710754	0.0681506	0.0671176	0.0682735	0.0674905	0.0337708	0.0676723	0.184348	0.0506854	0.0675522	0.0965412	0.051334	0.00016329
TMPRSS9	0.00168145	0.0526822	0.135682	0.0343096	0.0513786	0.0854995	0.0692679	0.0511303	0.000136627	0.0700407	0.10819	0.0170122	0.0526446	0.069714	0.017116	0.000693061	0.0170519	0.155465	0.126536	0.0692196	0.0518515	0.0761223	0.0741454	0.0502892	0.0800272	0.09237	0.0684781	0.0671857	0.069207	0.0683759	0.0171027	0.0678682	0.184714	0.0342292	0.0987359	0.0506516	0.0509678	0.000869043
TMSB10	0.000327008	0.0708348	0.126306	0.0338977	0.0649637	0.161541	0.0769548	0.0338937	0.000100985	0.0695138	0.098523	1.2953e-05	0.164311	0.188502	0.0169801	0.000100371	0.0337444	0.185311	0.185967	0.0652741	0.0829255	0.0855634	0.149802	0.0672084	0.0506367	0.228267	0.125374	0.0673516	0.0710498	0.0675696	0.0448385	0.0682314	0.213503	0.0404176	0.0996074	0.0800393	0.0507824	0.000120835
TMSB15A	0.000202522	0.0507298	0.126426	0.0338168	0.0866053	0.10404	0.0681534	0.0506737	0.00017607	0.0682039	0.099311	0.0168767	0.0518764	0.0957829	0.0170384	9.0242e-05	0.0338209	0.185356	0.127728	0.0661447	0.0677903	0.0828782	0.0778964	0.107203	0.0966496	0.0690154	0.068173	0.0852691	0.0853285	0.0674948	0.0357548	0.0677225	0.184735	0.0338011	0.0969742	0.0506595	0.068437	0.000104244
TMSB15B	0.000205175	0.050719	0.0673407	0.0338184	0.0645347	0.0701673	0.068076	0.033805	0.000210274	0.0687536	0.0972602	0.0168874	0.0519104	0.0829526	0.000216937	0.000180467	0.016936	0.21434	0.185236	0.0517209	0.0906029	0.082507	0.0685035	0.110699	0.0506885	0.0688884	0.0680178	0.0918752	0.0855268	0.0674944	0.0170057	0.0677225	0.154506	0.0506829	0.0676088	0.0796746	0.0518969	9.53288e-05
TMSB15C	0.000125795	0.0506487	0.126231	0.0340176	0.126282	0.0749367	0.0698698	0.0337915	0.000670461	0.0684598	0.0976566	0.0168863	0.0511067	0.143384	0.000139878	0.000135378	0.0337522	0.214325	0.185311	0.117646	0.100559	0.131299	0.0679236	0.165533	0.0507135	0.0687567	0.0690515	0.17654	0.110793	0.0674982	0.0338536	0.0678167	0.184419	0.0338151	0.0968376	0.0796727	0.161233	9.12286e-05
TMSB4X	0.000249464	0.0520807	0.0689935	0.050362	0.0701922	0.0790688	0.0684648	0.0338077	3.33229e-05	0.137189	0.0990715	0.0169101	0.063912	0.0908953	0.0180388	5.05089e-05	0.061269	0.237762	0.152401	0.0539947	0.076517	0.0988665	0.0930817	0.0523201	0.0946178	0.0752378	0.0799939	0.0672247	0.070737	0.294208	0.0342003	0.0688181	0.184376	0.0340107	0.0984023	0.081921	0.52345	0.000148182
TMSB4Y	0.000272293	0.0506191	0.126254	0.0337969	0.0554956	0.0786442	0.0677958	0.0506958	0.000310313	0.0686075	0.102513	0.0168786	0.0673836	0.0800902	0.0169563	7.41356e-05	0.0337543	0.214346	0.126258	0.0624681	0.0505379	0.073291	0.0682594	0.141088	0.0797619	0.0696893	0.0683777	0.0801463	0.0812197	0.0674872	0.0339046	0.0676607	0.184411	0.0337934	0.0964017	0.0796746	0.050534	0.000100625
TMT1A	0.000141525	0.0506487	0.06734	0.0170664	0.128776	0.0749578	0.070192	0.0506673	0.000696852	0.0682375	0.0980273	4.11926e-05	0.0511238	0.143384	0.0169979	0.000137961	0.0337522	0.185311	0.185309	0.157379	0.102352	0.133546	0.0680084	0.220643	0.0797766	0.0688942	0.0689399	0.180756	0.112203	0.0674982	0.0338788	0.0679219	0.184419	0.0507086	0.0678269	0.0796715	0.161233	0.000112924
TMT1B	0.000135321	0.0506132	0.06734	0.0340176	0.170987	0.0745756	0.070192	0.033786	0.000696852	0.0682375	0.0980273	4.11926e-05	0.0511238	0.125368	0.000139878	0.000136544	0.0337588	0.185311	0.185309	0.11943	0.101335	0.134028	0.0679258	0.164281	0.0797766	0.0691654	0.0690724	0.179018	0.111748	0.0674884	0.0170173	0.0678167	0.184419	0.0338202	0.0968376	0.0796737	0.161233	0.000105557
TMTC1	8.09816e-05	0.0505797	0.067375	0.0341434	0.0564188	0.0776895	0.0789746	0.0506419	0.000141103	0.0715201	0.0969093	0.0168672	0.0511892	0.0674859	7.22947e-05	5.47678e-05	0.0337389	0.21343	0.18557	0.0504509	0.067383	0.0675636	0.0683197	0.0502967	0.123182	0.0715546	0.0691867	0.0671913	0.0758008	0.0674932	0.0342236	0.0679085	0.184458	0.0516307	0.101606	0.0796742	0.0516664	5.93184e-05
TMTC2	0.000127968	0.0506205	0.12624	0.0169334	0.0690981	0.086253	0.0672828	0.0337762	0.000129964	0.0679916	0.0963494	2.90471e-05	0.0509927	0.0695853	0.0169311	8.20865e-05	0.0337539	0.214309	0.18527	0.0672582	0.0505691	0.0681533	0.0679997	0.0503078	0.0966124	0.0692695	0.0680308	0.0672261	0.0675499	0.0674893	0.0337633	0.067656	0.184368	0.0337989	0.0964394	0.0796759	0.0505014	0.000131199
TMTC3	8.53251e-05	0.0674474	0.126264	0.0338133	0.0541197	0.0698157	0.0672227	0.0337999	0.000190089	0.0677638	0.0964384	0.0192855	0.0510223	0.0701454	4.91393e-05	0.00015051	0.0337499	0.214309	0.126254	0.0504638	0.0674347	0.067408	0.0697821	0.0502883	0.0971204	0.0675892	0.0678712	0.0671046	0.0683901	0.067503	0.0169289	0.0676268	0.154488	0.0506852	0.0964413	0.079678	0.050464	0.000101327
TMTC4	8.98518e-05	0.050605	0.126809	0.0169018	0.0510905	0.0772978	0.0680863	0.0337799	0.000142	0.070992	0.0965799	0.0168681	0.0516559	0.0674963	0.0170943	5.0612e-05	0.01698	0.214316	0.12665	0.0504779	0.050999	0.0675329	0.0702538	0.0503031	0.0965703	0.0692374	0.0678949	0.0672943	0.109886	0.0674867	0.0339228	0.0676158	0.21337	0.0513162	0.0965388	0.0506589	0.0674639	0.000263244
TMUB1	0.000298836	0.0505789	0.126294	0.0337917	0.0530151	0.0743324	0.0676848	0.033819	8.46807e-05	0.0683902	0.0969468	0.0168797	0.0512817	0.0677142	0.0169294	2.64395e-05	0.0169408	0.185311	0.185206	0.0674161	0.0674812	0.0677284	0.0702402	0.0671412	0.0965721	0.0685394	0.0679181	0.0673163	0.0732941	0.0675109	0.034776	0.0679222	0.184426	0.0509049	0.0685504	0.0796669	0.0509816	0.000121474
TMUB2	0.000105677	0.0506228	0.126575	0.0172617	0.0717884	0.0796495	0.0683955	0.0337712	0.00120336	0.0830964	0.0675772	1.94965e-05	0.0516143	0.0708813	0.000105742	8.40201e-05	0.0337744	0.155425	0.185423	0.0513004	0.0575636	0.0702983	0.0679644	0.0508113	0.0797209	0.221961	0.0746904	0.0680761	0.0708198	0.0674913	0.0339548	0.0677158	0.184514	0.0348904	0.0966499	0.0965412	0.0570679	0.000121229
TMX1	0.00125104	0.0521278	0.126405	0.0181414	0.054051	0.123291	0.146048	0.0339148	0.000100962	0.0719914	0.0974006	0.0171724	0.0534231	0.07882	0.01695	6.0738e-05	0.0172243	0.215638	0.137514	0.0602368	0.082968	0.0697997	0.0854982	0.0589863	0.080033	0.103976	0.0710166	0.0681308	0.114891	0.073909	0.0180632	0.0887309	0.213355	0.0734962	0.0973349	0.0508948	0.0555147	0.000207172
TMX2	0.000327824	0.0692626	0.0917855	0.0169217	0.0530337	0.0762966	0.101869	0.0506794	8.58582e-05	0.0688988	0.068033	0.016996	0.0508442	0.067868	0.000100199	1.94536e-05	0.0339553	0.185311	0.185595	0.0528573	0.0508152	0.106626	0.195391	0.0504539	0.0804367	0.0678895	0.0683228	0.0672666	0.163709	0.0676296	0.0170253	0.0688591	0.154479	0.0512369	0.0968009	0.0506562	0.0509165	0.000251917
TMX3	0.000246271	0.0509504	0.130287	0.0338627	0.0532893	0.0891137	0.0790031	0.0506558	0.000244395	0.0708995	0.0969344	2.90362e-05	0.0764463	0.0682116	0.000408551	2.78217e-05	0.0339811	0.185451	0.186426	0.0505117	0.0523682	0.0678672	0.0682576	0.0670508	0.0512585	0.0703993	0.0781525	0.067878	0.0738409	0.0675528	0.0175314	0.070226	0.184544	0.0518068	0.0683962	0.0965412	0.0508185	0.000855611
TMX4	0.000307378	0.0542407	0.126299	0.0174489	0.0539939	0.0828295	0.0689256	0.0338082	0.000152788	0.068826	0.096355	0.0168656	0.0511144	0.0676827	0.0169603	2.09805e-05	0.0337399	0.155454	0.185466	0.05069	0.0517114	0.0675926	0.0684119	0.0671412	0.0824994	0.0685564	0.0680426	0.0674534	0.0711126	0.0675032	0.0337958	0.0683228	0.184425	0.0337952	0.096686	0.0796714	0.0509735	0.000110495
TNC	0.00540996	0.145232	0.178028	0.0726546	0.35619	0.87541	0.333307	0.0533631	0.00574044	0.848662	0.216752	0.0341639	0.499798	0.685483	0.0521903	3.38928e-05	0.14419	0.321337	0.379501	0.352069	0.297294	0.0803438	0.867043	0.077646	0.16033	0.769834	0.821393	0.0692636	0.219237	0.542964	0.408069	0.444393	0.392826	0.0349616	0.518837	0.113549	0.102806	0.0158333
TNF	0.296401	0.914404	0.605044	0.329421	0.690641	0.915605	0.717994	0.435112	0.28717	0.911691	0.822899	0.0316461	0.914014	0.899444	0.357036	0.033166	0.353608	0.797734	0.775806	0.88418	0.938842	0.899686	0.922244	0.926591	0.909256	0.917586	0.915766	0.893346	0.443026	0.896943	0.942943	0.897322	0.752485	0.954366	0.697923	0.910023	0.922505	0.622546
TNFAIP1	0.000455881	0.10304	0.132592	0.0342984	0.115639	0.0827306	0.0946479	0.033836	0.000804557	0.0799528	0.0980107	5.12279e-05	0.0860192	0.0781139	0.0170494	3.27039e-05	0.0170817	0.214931	0.202284	0.0528263	0.0520152	0.0694537	0.07223	0.0657777	0.0796651	0.077584	0.0750665	0.0681342	0.0904441	0.0684549	0.0378017	0.0677553	0.154512	0.0508609	0.067847	0.0796819	0.0722899	0.000164322
TNFAIP2	0.000682776	0.0524985	0.126286	0.017159	0.0530142	0.0703724	0.0950567	0.0506742	0.000314575	0.0701184	0.0982313	0.0168678	0.0621237	0.107367	0.0169083	0.00216085	0.0337722	0.157903	0.189312	0.0503371	0.0506107	0.0699429	0.0721496	0.05038	0.0801322	0.0770955	0.114558	0.0724757	0.0712297	0.0682743	0.017354	0.0680333	0.184833	0.034703	0.0675147	0.0506554	0.0693716	6.76892e-05
TNFAIP3	0.00480208	0.127163	0.175202	0.0615941	0.10549	0.565109	0.528741	0.1637	0.000642156	0.544252	0.247213	0.016971	0.234443	0.194116	0.0176766	0.01127	0.0705164	0.727871	0.514266	0.313664	0.157704	0.579496	0.299059	0.059309	0.2272	0.512241	0.241362	0.220174	0.504438	0.910834	0.226106	0.768758	0.575664	0.698899	0.0845538	0.410195	0.148425	0.00384849
TNFAIP6	0.00193547	0.0538908	0.0707252	0.0292828	0.101436	0.266105	0.0804373	0.0338804	0.00037211	0.14341	0.103258	0.0190618	0.126121	0.115828	0.000149198	0.000124235	0.0533049	0.380617	0.297827	0.0728032	0.050837	0.0896288	0.202643	0.0541317	0.121211	0.124632	0.148651	0.0671339	0.0900699	0.0770024	0.0899841	0.441078	0.222125	0.12006	0.0985886	0.0924077	0.078302	0.00291796
TNFAIP8	0.00015887	0.0689269	0.126604	0.0169613	0.110369	0.128657	0.0677343	0.0337794	0.00106432	0.113485	0.0962212	0.0168819	0.103147	0.0687495	0.0170138	0.000188808	0.0337507	0.217352	0.185221	0.0498597	0.0583219	0.0901974	0.0951478	0.0503048	0.0509669	0.080692	0.0684017	0.0781235	0.0778459	0.0649804	0.0739813	0.0684586	0.184506	0.033857	0.125322	0.0796643	0.0680896	0.00176477
TNFAIP8L1	0.000546446	0.0674519	0.12695	0.0350037	0.0514023	0.0829062	0.0775482	0.0506856	0.000128933	0.0689543	0.0989717	2.64887e-05	0.0510828	0.0677515	0.0169808	7.84895e-05	0.0169011	0.155682	0.18878	0.050304	0.0514149	0.06781	0.0683213	0.0670463	0.0800232	0.0709776	0.070932	0.0673493	0.0710291	0.0677238	0.0338507	0.0680571	0.213359	0.0338135	0.0965239	0.0796751	0.0517163	0.000124282
TNFAIP8L2	0.000450041	0.0591687	0.129687	0.0464043	0.0681559	0.0870956	0.105765	0.0369143	0.00112395	0.104808	0.0993001	0.0171683	0.0637861	0.0716443	0.00090271	0.000963373	0.0345079	0.186388	0.18563	0.0718039	0.0587877	0.0927049	0.131217	0.0670609	0.057043	0.0958609	0.0833442	0.075492	0.0792851	0.0700761	0.04713	0.0911033	0.163087	0.0739194	0.106133	0.0797028	0.0727496	0.000632538
TNFAIP8L3	0.000202887	0.0506329	0.126942	0.0175062	0.0639708	0.0807967	0.0710263	0.0337844	0.000499886	0.0706999	0.0965712	0.0168792	0.0537066	0.0961722	0.000116683	0.00026215	0.033762	0.155455	0.126663	0.0504676	0.0523462	0.0686973	0.112934	0.0670463	0.0800032	0.0707719	0.0692791	0.0670531	0.069482	0.0675577	0.0337733	0.0681656	0.184344	0.0457512	0.0678576	0.0796761	0.0508181	0.000190001
TNFRSF10A	0.00484982	0.451185	0.111393	0.0411685	0.31814	0.644272	0.625293	0.532988	0.000418857	0.883357	0.454686	0.023903	0.541294	0.789252	0.0219234	0.000262987	0.0751104	0.387301	0.424866	0.878178	0.606992	0.887651	0.915027	0.0835084	0.103597	0.867027	0.82141	0.107232	0.292203	0.742158	0.510082	0.786507	0.257357	0.0390299	0.148881	0.135747	0.251187	0.00473651
TNFRSF10B	0.485416	0.372776	0.444635	0.0866625	0.77549	0.916067	0.826363	0.462604	0.10817	0.918708	0.751631	0.0179847	0.672129	0.887415	0.0213065	0.00219305	0.0316432	0.557313	0.54527	0.926221	0.929269	0.924261	0.925537	0.123122	0.221235	0.921035	0.918159	0.411178	0.571401	0.818378	0.97963	0.911744	0.338406	0.171766	0.23492	0.0947606	0.676946	0.181437
TNFRSF10C	0.000799222	0.0767487	0.131914	0.0379737	0.0755135	0.340275	0.0752996	0.0519625	0.000117973	0.212237	0.102149	0.0171659	0.177706	0.185619	0.0207397	0.000246447	0.0402335	0.215344	0.315983	0.111969	0.0850112	0.0829736	0.168144	0.0635754	0.107546	0.113179	0.278861	0.0712706	0.129052	0.0696557	0.0627871	0.222293	0.188018	0.136183	0.0971867	0.114228	0.0867325	0.00122187
TNFRSF10D	0.00158263	0.0639067	0.0783894	0.0357956	0.25162	0.225671	0.167975	0.0341027	0.000101004	0.103568	0.0963444	0.0169808	0.101994	0.423851	0.00123213	0.000196426	0.0171657	0.156877	0.155967	0.0706234	0.0948858	0.311757	0.233744	0.0502869	0.0839092	0.118822	0.260739	0.0680381	0.140723	0.0726681	0.0689047	0.100664	0.185382	0.034486	0.106221	0.0797742	0.0519705	0.000538161
TNFRSF11A	0.00138467	0.118516	0.329499	0.087288	0.122082	0.398962	0.244196	0.0510652	0.00113525	0.213646	0.183641	0.0301065	0.108155	0.11202	0.000158131	0.00136608	0.146334	0.20206	0.138335	0.0650743	0.0910745	0.457546	0.256934	0.0741782	0.31229	0.130508	0.283667	0.0693148	0.149164	0.200726	0.0392971	0.481299	0.209812	0.0376168	0.146041	0.158818	0.0676046	0.000577683
TNFRSF11B	0.0168193	0.0770728	0.0846692	0.0739675	0.127483	0.430645	0.0703692	0.0583755	0.0661347	0.17692	0.0976158	0.0255351	0.109928	0.152834	0.131664	0.0121124	0.180638	0.574315	0.20014	0.106093	0.102796	0.586321	0.149661	0.0983482	0.623134	0.281497	0.126554	0.107088	0.190692	0.592004	0.0478832	0.69188	0.23875	0.136688	0.10507	0.14651	0.481211	0.000383582
TNFRSF12A	0.0026298	0.203691	0.223146	0.0531464	0.286517	0.824542	0.117463	0.0373684	0.0107823	0.667209	0.415656	0.0175325	0.116762	0.750616	0.0178379	0.0245046	0.0265297	0.621008	0.220682	0.807385	0.263552	0.0743608	0.357315	0.0551855	0.104972	0.714264	0.262344	0.0821858	0.113424	0.459171	0.0551442	0.83877	0.399612	0.931872	0.113845	0.0803609	0.0777782	0.106147
TNFRSF13B	0.00261027	0.102708	0.0716422	0.0401894	0.0997365	0.15824	0.0758933	0.0373101	0.000214707	0.0951754	0.137626	7.49247e-05	0.0950087	0.126701	0.0169051	0.00452578	0.0409418	0.282647	0.132188	0.0678706	0.053719	0.84908	0.103137	0.0508363	0.0880475	0.0899237	0.0957677	0.0710373	0.151085	0.22396	0.0680532	0.487885	0.206234	0.526242	0.106397	0.208057	0.0672621	0.00334975
TNFRSF13C	0.658317	0.174838	0.172252	0.135034	0.178297	0.396147	0.162005	0.0624461	0.0148261	0.296349	0.147575	0.0230968	0.322549	0.172439	0.0023756	0.0130902	0.0268472	0.354251	0.643331	0.108733	0.0579651	0.862981	0.203131	0.109923	0.235845	0.111437	0.252976	0.205742	0.354168	0.279662	0.122272	0.916152	0.67318	0.965023	0.193564	0.194277	0.0919972	0.0134765
TNFRSF14	0.00145361	0.0629924	0.129126	0.0394355	0.271429	0.198554	0.116269	0.0344362	0.000383054	0.147095	0.13272	4.18531e-05	0.154824	0.543213	6.20384e-05	0.000954066	0.0238193	0.493631	0.396849	0.370032	0.320332	0.540113	0.171564	0.0535918	0.143239	0.130389	0.17142	0.0704252	0.0948291	0.178155	0.0636763	0.566695	0.42421	0.0566744	0.102169	0.131987	0.0846086	0.00903641
TNFRSF17	0.883857	0.166871	0.107923	0.0174403	0.12597	0.468041	0.11776	0.0534652	0.603993	0.37458	0.164529	0.0186459	0.303272	0.233203	0.0171686	5.94697e-05	0.118651	0.31793	0.438694	0.11244	0.112152	0.914627	0.485471	0.0597397	0.23331	0.214678	0.218324	0.144128	0.203996	0.763203	0.132694	0.880603	0.547622	0.964459	0.146053	0.0878982	0.122495	0.00043536
TNFRSF18	0.00580051	0.265623	0.270926	0.0248773	0.145028	0.771858	0.385937	0.116889	0.00121166	0.357418	0.325308	0.0252002	0.439116	0.886318	0.017642	0.00564033	0.017759	0.481181	0.292759	0.36981	0.881913	0.797449	0.761901	0.0535243	0.16352	0.689942	0.214424	0.202981	0.119635	0.634146	0.0486593	0.876253	0.68016	0.228572	0.191764	0.465069	0.0696933	0.000909256
TNFRSF19	0.00114893	0.105806	0.0691151	0.0180979	0.0670185	0.0915654	0.0716224	0.0525743	0.000548766	0.110053	0.0998577	0.0168755	0.0727357	0.0839154	0.0170273	0.000893777	0.0172708	0.185719	0.132388	0.0587469	0.0959119	0.0799982	0.155605	0.0503064	0.0544747	0.0892403	0.083168	0.0678206	0.0765263	0.0730415	0.0439138	0.0708987	0.184374	0.0350877	0.0677061	0.0515246	0.0516345	0.000323909
TNFRSF1A	0.449289	0.677997	0.712758	0.201404	0.577063	0.906736	0.594813	0.306347	0.0429134	0.86057	0.64343	0.0207178	0.5946	0.894796	0.0617988	0.0294164	0.209097	0.7488	0.777127	0.894574	0.91485	0.697011	0.905012	0.397842	0.755944	0.896974	0.916335	0.825302	0.55822	0.921046	0.920698	0.912165	0.678868	0.750573	0.832307	0.517827	0.565347	0.596404
TNFRSF1B	0.015317	0.348972	0.238227	0.0298305	0.110375	0.486869	0.285093	0.0353818	0.0832082	0.603499	0.141383	0.0244948	0.127623	0.773338	0.0328269	0.00346387	0.0635085	0.388465	0.220058	0.243555	0.430066	0.422256	0.713251	0.146818	0.139786	0.770545	0.157188	0.0755295	0.285968	0.615087	0.238747	0.765468	0.221945	0.329364	0.547284	0.425977	0.281333	0.0263373
TNFRSF21	0.00467745	0.198379	0.165467	0.03458	0.149216	0.325931	0.115061	0.0341889	0.000686542	0.153655	0.119209	0.0185493	0.0678655	0.158986	0.017463	0.000410486	0.0354112	0.188036	0.202211	0.0609542	0.0592142	0.0901544	0.195311	0.0503575	0.156382	0.136155	0.281986	0.0726243	0.282119	0.073994	0.0542968	0.077463	0.193034	0.0569772	0.0984997	0.0801183	0.0546255	0.000920854
TNFRSF25	0.0165167	0.0692406	0.174673	0.0353607	0.175991	0.285705	0.106366	0.0522566	9.12559e-05	0.122525	0.125281	0.0170764	0.144887	0.0823847	4.13003e-05	0.00155267	0.033866	0.406314	0.233245	0.073789	0.0616598	0.068191	0.198745	0.051994	0.121147	0.0771712	0.329948	0.0690122	0.225968	0.413559	0.0573735	0.780572	0.204084	0.407404	0.117051	0.494425	0.0966326	0.00115734
TNFRSF4	0.0390083	0.0873202	0.435744	0.562293	0.871018	0.798049	0.771066	0.0537618	0.0157375	0.861049	0.247002	0.0173684	0.206248	0.896546	0.114492	0.00107744	0.116685	0.53806	0.209775	0.921024	0.911664	0.549784	0.892051	0.0737662	0.207951	0.713469	0.585336	0.0814806	0.493932	0.777758	0.781125	0.814954	0.332209	0.657007	0.0928036	0.643868	0.322465	0.00459085
TNFRSF6B	0.00129778	0.156213	0.144489	0.0704304	0.0896785	0.118142	0.0786974	0.0340949	0.000990112	0.231224	0.0736615	0.0625859	0.191105	0.162516	0.000164864	0.0039769	0.0342997	0.320901	0.258381	0.0990008	0.0717279	0.137629	0.135327	0.177301	0.105758	0.137492	0.331797	0.113771	0.0997186	0.175073	0.0632677	0.201801	0.223759	0.0400107	0.103916	0.108068	0.0635821	0.000234235
TNFRSF8	0.0543929	0.074738	0.243332	0.0481461	0.328076	0.692932	0.167686	0.0549287	0.00554931	0.519414	0.22862	0.0106522	0.358148	0.816793	0.0467599	0.000131415	0.0958298	0.742245	0.374744	0.474713	0.46531	0.886713	0.723378	0.0503385	0.202762	0.59041	0.756643	0.0731971	0.203096	0.804219	0.16208	0.718637	0.771329	0.925029	0.26105	0.24755	0.065804	0.00245364
TNFRSF9	0.987466	0.444113	0.242338	0.337254	0.882175	0.909598	0.159539	0.456002	0.00462007	0.920836	0.573903	0.000971514	0.842744	0.90887	0.00141126	0.00498535	0.0256751	0.504369	0.591663	0.91446	0.93536	0.868018	0.917395	0.393535	0.321297	0.906276	0.909968	0.225549	0.733207	0.693553	0.618999	0.766732	0.76308	0.893609	0.140235	0.371699	0.448718	0.0218596
TNFSF10	0.00421262	0.144255	0.138748	0.0213438	0.237863	0.806193	0.41642	0.216687	0.00124809	0.73463	0.104177	0.0169116	0.844405	0.369031	0.0181982	0.000576601	0.103465	0.233233	0.242241	0.226326	0.486614	0.795269	0.838272	0.0767611	0.10129	0.757106	0.849974	0.077773	0.0779454	0.295968	0.958833	0.407538	0.213089	0.296785	0.100851	0.200946	0.124385	0.00159499
TNFSF11	0.0467291	0.544981	0.293728	0.270923	0.736968	0.90971	0.854787	0.0796281	0.129345	0.600747	0.575222	0.0580975	0.515439	0.739754	0.0955818	0.032904	0.380708	0.515342	0.454938	0.72271	0.85318	0.91581	0.861519	0.708826	0.87452	0.622173	0.69105	0.224425	0.427376	0.907825	0.719821	0.899338	0.759701	0.290013	0.19241	0.622336	0.623844	0.361938
TNFSF12	0.000594824	0.10832	0.114777	0.0727013	0.100041	0.479402	0.0909623	0.0476359	0.0519875	0.219037	0.118688	0.0247735	0.0910443	0.0877246	0.0171439	5.55583e-05	0.0230474	0.58313	0.26961	0.250121	0.11248	0.153832	0.388659	0.222203	0.145275	0.177689	0.0773866	0.0827968	0.0767734	0.651487	0.0435692	0.728414	0.343719	0.505817	0.439172	0.199073	0.170294	0.000266549
TNFSF13	0.0241232	0.0981419	0.153701	0.052385	0.0852167	0.440882	0.486466	0.106212	0.00217099	0.295603	0.1412	0.017304	0.203367	0.445943	0.00181333	0.00452239	0.0658779	0.415475	0.250532	0.0818149	0.197194	0.826508	0.539231	0.061622	0.14456	0.288375	0.613841	0.0693476	0.303484	0.483193	0.185275	0.806223	0.267152	0.952081	0.154109	0.0649552	0.07824	0.0439327
TNFSF13B	0.683243	0.133919	0.398915	0.191965	0.210383	0.677766	0.341944	0.198652	0.933302	0.582096	0.152514	0.0181159	0.299281	0.207242	0.0339724	0.0559835	0.0709792	0.533007	0.7723	0.341175	0.253685	0.918264	0.45689	0.331671	0.263598	0.578512	0.377272	0.144616	0.493712	0.763253	0.314315	0.89539	0.717477	0.955867	0.173074	0.623522	0.209525	0.00180329
TNFSF14	0.00482809	0.278034	0.125773	0.0635836	0.135092	0.23016	0.204782	0.0567544	0.00442801	0.316633	0.14941	0.020472	0.208655	0.0959789	0.021216	0.0276209	0.126794	0.730591	0.766813	0.0984356	0.0743394	0.295502	0.245233	0.0593478	0.503017	0.193207	0.4055	0.125531	0.216935	0.360694	0.0324845	0.402631	0.735757	0.265649	0.141014	0.207562	0.124767	0.000900317
TNFSF15	0.00232941	0.0725899	0.127399	0.0321251	0.0793398	0.118722	0.0821048	0.0344955	0.00240406	0.146929	0.100808	0.02309	0.0962757	0.0703742	0.000184989	0.000814214	0.0441649	0.591322	0.147341	0.056189	0.110476	0.0765449	0.208776	0.0503421	0.0819346	0.113322	0.106583	0.0678598	0.109205	0.621606	0.0511053	0.734185	0.360982	0.0438041	0.126819	0.0582387	0.058451	0.00344238
TNFSF18	0.00220434	0.0775678	0.137126	0.0225313	0.0542616	0.108912	0.113226	0.0355484	0.000924478	0.103313	0.0956012	0.0203191	0.0570667	0.0734439	0.000289179	0.0119601	0.0181403	0.26626	0.211245	0.0629956	0.0779543	0.0720337	0.0795945	0.0503317	0.104274	0.0808885	0.071834	0.0735485	0.164518	0.243743	0.0266303	0.0923167	0.16083	0.0356769	0.106095	0.0817277	0.0616178	0.000771662
TNFSF4	0.259959	0.129478	0.16064	0.364131	0.552315	0.736158	0.170525	0.064365	0.00341452	0.81873	0.252655	0.0177466	0.248948	0.768458	0.0270931	0.000268974	0.102474	0.429529	0.186142	0.878305	0.48279	0.146023	0.858165	0.0535514	0.704285	0.774643	0.366688	0.104877	0.331117	0.826655	0.266284	0.871619	0.732461	0.601157	0.195347	0.282708	0.0876109	0.00391143
TNFSF8	0.0226384	0.0828463	0.14999	0.0597177	0.0751367	0.225565	0.077722	0.0636023	0.00154968	0.0882786	0.0681561	0.0173576	0.120958	0.10317	0.0205886	0.00108768	0.0188489	0.334612	0.137752	0.0745245	0.0589042	0.0997004	0.136124	0.0575945	0.167022	0.194079	0.104765	0.0708657	0.158537	0.152634	0.0257262	0.107462	0.185032	0.0917237	0.101206	0.129713	0.0603173	0.00118804
TNFSF9	0.463462	0.0794325	0.132241	0.0661181	0.0684025	0.625037	0.0801158	0.0518661	0.000895362	0.770122	0.126464	0.0171589	0.0859419	0.130892	0.00144714	0.00431508	0.034843	0.218051	0.147004	0.0901367	0.654252	0.078333	0.12746	0.0512736	0.0819836	0.214914	0.199024	0.0710409	0.240517	0.073483	0.0344062	0.244014	0.27467	0.114629	0.114625	0.246343	0.0562362	0.0038354
TNIK	0.000117004	0.0580205	0.126984	0.03444	0.0695887	0.169651	0.0696661	0.0476972	0.000576824	0.0759907	0.0696823	0.0168762	0.0675435	0.116268	0.0169759	7.23684e-05	0.0342179	0.156277	0.301645	0.053523	0.0568319	0.153139	0.108392	0.050319	0.0988315	0.0729666	0.10774	0.10913	0.0838143	0.0720663	0.0211196	0.0693512	0.189784	0.0507275	0.0868121	0.0796946	0.0576445	0.000901923
TNIP1	0.0355262	0.076858	0.163361	0.0844571	0.165053	0.285342	0.229805	0.0346473	0.00155126	0.133192	0.12707	0.0204733	0.110049	0.14893	0.0200973	0.00291314	0.0394566	0.174194	0.177083	0.0566509	0.069342	0.0965735	0.156747	0.0527076	0.136605	0.267488	0.148676	0.0956612	0.533977	0.816404	0.0327648	0.624067	0.452383	0.652785	0.131865	0.0975014	0.106163	0.0113015
TNIP2	0.00071974	0.0911259	0.233421	0.0349398	0.170782	0.126897	0.123937	0.0374989	0.000146928	0.0859554	0.101315	0.0175357	0.0648351	0.0833319	0.0194738	4.58998e-05	0.0274329	0.187028	0.257099	0.0933956	0.0571342	0.0930434	0.149328	0.0508106	0.128022	0.108404	0.0874839	0.0714104	0.540002	0.129475	0.0685644	0.0880978	0.192742	0.053828	0.136847	0.0508992	0.0516685	0.00546158
TNIP3	0.0285219	0.0831773	0.136598	0.035316	0.0961041	0.219976	0.11318	0.0510378	0.00108899	0.0790652	0.105192	0.017224	0.176109	0.102635	0.0173067	0.0233762	0.0339088	0.326118	0.181319	0.0562506	0.0513663	0.0709355	0.0806102	0.0503259	0.0537007	0.119207	0.097075	0.0690141	0.279565	0.10414	0.0488113	0.0761851	0.31591	0.0346437	0.0775137	0.0506729	0.0554715	0.00158387
TNK1	0.000741894	0.0849745	0.0731646	0.0525413	0.189138	0.386261	0.0759491	0.0347605	0.000487451	0.190852	0.104581	0.0170887	0.0706573	0.0776582	0.0170437	0.000220229	0.017174	0.214589	0.193435	0.0700558	0.105855	0.0974355	0.240349	0.0513785	0.080263	0.169711	0.113878	0.0694188	0.0955406	0.0695601	0.0221864	0.07127	0.222872	0.0350851	0.0973938	0.0996292	0.0517778	0.00280039
TNK2	0.0430957	0.0599475	0.208105	0.0380077	0.068192	0.41503	0.0874303	0.0906728	0.00016926	0.489245	0.455894	0.0169342	0.313872	0.374014	0.0176524	0.000135709	0.0395556	0.29229	0.231685	0.0814969	0.145388	0.0881587	0.477653	0.0502915	0.101452	0.558224	0.441784	0.0752657	0.161108	0.101403	0.0814462	0.110027	0.232945	0.198583	0.128248	0.0833339	0.068612	0.00068335
TNKS	0.00481822	0.0760336	0.0782566	0.0170333	0.112507	0.458471	0.0755175	0.051302	0.000327461	0.806482	0.114102	0.0169553	0.615384	0.0896948	0.01871	0.0337312	0.0186739	0.156657	0.187392	0.0796775	0.780472	0.208084	0.781831	0.061975	0.0897648	0.449969	0.505121	0.0695312	0.127555	0.0915288	0.0373214	0.0757842	0.277987	0.0513923	0.0709361	0.0985832	0.0730506	0.00381081
TNKS1BP1	0.00150572	0.0508466	0.0694165	0.03383	0.0736195	0.112712	0.0714933	0.0337833	0.00036737	0.0684811	0.0759943	0.0168832	0.0754225	0.0685821	0.0169142	0.000301059	0.0174649	0.163227	0.130731	0.0509266	0.053447	0.0677544	0.0924894	0.050282	0.0809274	0.0691114	0.0728982	0.067843	0.0917111	0.0700405	0.0349205	0.0685522	0.225682	0.0511377	0.0689597	0.0520123	0.0511725	0.000320188
TNKS2	0.000463201	0.0690473	0.0690505	0.016918	0.0507578	0.437348	0.0836421	0.0339345	8.67707e-05	0.135283	0.106496	0.000235782	0.0597341	0.0702694	0.000487232	8.44815e-05	0.0347096	0.156088	0.143233	0.0548867	0.371526	0.0701404	0.0968351	0.0502818	0.0993233	0.215033	0.466947	0.0672691	0.114027	0.0725108	0.0173779	0.0688255	0.19853	0.0507595	0.0695009	0.0995971	0.0789406	0.000131779
TNMD	0.00010465	0.0512514	0.0674441	0.0169102	0.0741297	0.0737778	0.067576	0.0506455	0.000185707	0.0705755	0.0748572	0.0168921	0.0507776	0.0682268	0.0169726	3.8361e-05	0.0337745	0.185311	0.18525	0.0646665	0.0673975	0.0675735	0.0682321	0.0765455	0.0800564	0.0700348	0.0684889	0.0671249	0.0772947	0.0675763	0.0169969	0.0676369	0.213371	0.0343027	0.0967233	0.050657	0.0775372	0.000100329
TNN	0.00133376	0.0547323	0.131054	0.0360523	0.0511147	0.0958666	0.0702493	0.0337829	0.00222229	0.104756	0.0972694	0.0318672	0.0606748	0.0880416	0.0171656	0.000326855	0.0178383	0.215068	0.1392	0.0505577	0.0556976	0.0681154	0.0691262	0.0670439	0.0517149	0.0883729	0.169448	0.0716665	0.081341	0.0696694	0.018056	0.0759717	0.15499	0.0338073	0.173793	0.0965412	0.0772304	0.000271737
TNNC1	0.00017174	0.0664928	0.661594	0.0169796	0.0802922	0.148092	0.075332	0.0515331	0.000220057	0.145218	0.111083	0.0238631	0.0749605	0.0868403	0.0197597	0.00149097	0.783125	0.18584	0.141371	0.0543041	0.0522501	0.0742047	0.143927	0.0503003	0.107994	0.141887	0.142929	0.0848555	0.209262	0.0771694	0.03448	0.0794201	0.217034	0.0521031	0.811039	0.0800075	0.0526155	0.0013115
TNNC2	0.000551735	0.0548798	0.152106	0.0339704	0.0510487	0.124337	0.0705691	0.0509309	0.000204852	0.0789797	0.106436	0.0168981	0.0523787	0.0885939	0.0190469	0.000156721	0.0346981	0.21449	0.150666	0.0875138	0.0509908	0.069129	0.151581	0.0503478	0.0552263	0.115591	0.20052	0.0696601	0.0924043	0.0685687	0.0604319	0.0783171	0.184753	0.0347786	0.0980256	0.0796701	0.0520451	0.000327627
TNNI1	0.00013996	0.0508797	0.126509	0.034021	0.0545239	0.0775578	0.0731088	0.0506472	8.07989e-05	0.0691984	0.0968702	0.0175745	0.0757577	0.0695715	0.0229746	0.000162774	0.0683091	0.214365	0.188963	0.0503695	0.0506507	0.0688064	0.0801158	0.0502974	0.050651	0.080885	0.0687626	0.0672496	0.0910658	0.0707006	0.0341459	0.0695159	0.184429	0.0337893	0.101321	0.0796701	0.052205	0.000121617
TNNI2	0.000268529	0.0510505	0.13085	0.0338458	0.0575515	0.076846	0.0697401	0.0341041	7.39336e-05	0.0714646	0.0798457	0.0169327	0.0626819	0.0840366	0.0169612	0.00072262	0.0354518	0.185385	0.174505	0.0507318	0.0507195	0.0686374	0.0756605	0.0502932	0.0804875	0.120856	0.0767357	0.0674076	0.0792678	0.0684956	0.0176766	0.0687287	0.187667	0.0538141	0.114936	0.0972945	0.0511851	0.000494071
TNNI3	0.0061444	0.0638427	0.187092	0.0574272	0.080245	0.20563	0.0898073	0.0510612	0.000497551	0.263185	0.0994789	0.017604	0.0646463	0.108816	0.0349441	0.0490007	0.0459788	0.222478	0.198154	0.0512605	0.14422	0.107498	0.214797	0.0637845	0.0909061	0.195023	0.179241	0.0732771	0.16864	0.0825589	0.041624	0.180048	0.311485	0.0357597	0.742027	0.0847659	0.0759643	0.00150176
TNNI3K	0.000639046	0.0657245	0.126931	0.0174085	0.05665	0.192889	0.0681666	0.0521054	8.34377e-05	0.0840082	0.107617	0.0169052	0.0728658	0.0888866	0.0170065	0.00114482	0.0337712	0.185594	0.187735	0.0542084	0.0535577	0.103933	0.0893652	0.141305	0.0983101	0.136886	0.0782717	0.0672181	0.0914273	0.0704742	0.0350219	0.0822491	0.186607	0.0365698	0.0679849	0.0510593	0.0549285	0.000436444
TNNT1	0.000104429	0.0507722	0.226077	0.0170615	0.0729465	0.0875403	0.0850565	0.0506569	0.000159315	0.0715865	0.143365	0.018409	0.0613224	0.315283	2.10968e-05	0.000404883	0.0369645	0.155726	0.194096	0.0507943	0.0538004	0.0682314	0.0739029	0.0670558	0.0814142	0.108412	0.0890682	0.0673671	0.0864297	0.0796446	0.0358529	0.0677324	0.184454	0.0352966	0.0970066	0.0796718	0.0729552	0.000267334
TNNT2	0.00142626	0.0506839	0.172911	0.0300871	0.0728459	0.136033	0.0700647	0.0337682	0.0269364	0.0690726	0.0852133	0.0229006	0.0514597	0.112322	0.0193298	0.00948006	0.104915	0.185461	0.20226	0.0503585	0.0673887	0.0675503	0.270179	0.112581	0.0798843	0.0835038	0.0726071	0.067734	0.0764083	0.0699064	0.0346874	0.210095	0.243807	0.0927706	0.479134	0.18617	0.163232	0.000129703
TNNT3	9.08064e-05	0.0677947	0.198586	0.0169276	0.0527598	0.0948797	0.0749387	0.0509965	8.21355e-05	0.0689628	0.100075	0.00134862	0.0694288	0.0715114	0.017388	0.000183459	0.0237967	0.214354	0.193906	0.0503805	0.0751948	0.0683963	0.0700157	0.0502866	0.0621224	0.0906802	0.0746616	0.0672717	0.0869545	0.0678615	0.0180316	0.0676726	0.214601	0.0341402	0.104675	0.0796734	0.0527043	0.000204769
TNP1	0.000578516	0.0530891	0.128137	0.0193389	0.065271	0.122276	0.206277	0.034162	7.82477e-05	0.0686746	0.102687	0.0169801	0.0712534	0.0775568	0.0170459	0.000177574	0.0343612	0.1579	0.127791	0.0538029	0.0518755	0.0687967	0.0798934	0.0670872	0.080393	0.0847568	0.0704777	0.0678822	0.212036	0.0702459	0.04144	0.0692059	0.185513	0.0472088	0.102258	0.0796698	0.0509738	0.000728132
TNP2	6.60353e-05	0.05055	0.126255	0.0339295	0.0516634	0.0835959	0.0699376	0.0337778	0.000183566	0.0691475	0.0963471	0.0168732	0.0506643	0.0672676	0.0169651	2.46346e-05	0.0169219	0.155428	0.126253	0.0506257	0.0505632	0.0674276	0.0679431	0.0502955	0.0965167	0.0740975	0.068404	0.0669901	0.0711633	0.0675322	0.0169426	0.0676101	0.213371	0.050688	0.0989178	0.0506513	0.0504538	8.58898e-05
TNPO1	0.0256863	0.0508912	0.238048	0.0338228	0.0507944	0.249147	0.0828339	0.0531093	0.000130679	0.0693179	0.302743	2.86104e-05	0.0845807	0.0702035	0.0169244	0.000104549	0.0338505	0.156134	0.18896	0.0702345	0.0527357	0.0677457	0.335716	0.0670487	0.0801981	0.235778	0.496508	0.0673347	0.0716146	0.0689132	0.783849	0.0682237	0.187989	0.0340267	0.096935	0.0506733	0.0672958	0.0011864
TNPO2	0.000118428	0.0505925	0.126503	0.0338493	0.0723689	0.089936	0.0749429	0.0338587	0.000120031	0.0692806	0.098816	4.23111e-05	0.0536886	0.0705594	0.000183332	0.00146552	0.0337849	0.155552	0.131926	0.0734739	0.0516991	0.0677369	0.0966188	0.0502886	0.0972588	0.0695611	0.069062	0.0673626	0.0804172	0.0679508	0.0368034	0.0699211	0.15495	0.0357278	0.0976146	0.0797253	0.0504569	7.19245e-05
TNPO3	0.000747452	0.0506592	0.128347	0.0337686	0.0847152	0.145981	0.11048	0.0507173	7.16991e-05	0.0736484	0.0729759	0.0180221	0.0572958	0.0720704	0.0171896	0.000746458	0.0340195	0.161005	0.190509	0.0574216	0.0509391	0.0682786	0.0750783	0.0670482	0.0507898	0.102406	0.0680251	0.0678378	0.440437	0.0869908	0.0195473	0.0897393	0.213979	0.0604025	0.0998237	0.0506523	0.0689265	0.000676422
TNR	0.000259914	0.0797314	0.139143	0.0348604	0.052196	0.256282	0.0684765	0.03377	0.00111017	0.0707117	0.0972321	0.0219468	0.262047	0.103482	0.0250348	0.000580662	0.035237	0.157602	0.191185	0.0525446	0.0506752	0.0697553	0.153743	0.0503225	0.0824807	0.145571	0.151865	0.147909	0.076153	0.0681721	0.0174111	0.0685144	0.157515	0.0338062	0.119775	0.0506656	0.0532677	0.00123583
TNRC18	9.77351e-05	0.050577	0.126296	0.0169061	0.0696467	0.0763301	0.0676578	0.0338196	7.85568e-05	0.0678744	0.0963776	0.0168662	0.0510599	0.0676747	0.000242615	2.45857e-05	0.0169589	0.214311	0.186266	0.0677658	0.0510166	0.0676007	0.0686599	0.0504421	0.0801864	0.0680457	0.0679914	0.0671692	0.072325	0.0675042	0.0170992	0.0675531	0.184528	0.0346672	0.0971484	0.0796672	0.0507646	0.000112237
TNRC6A	0.000113371	0.0510834	0.126136	0.0169159	0.0519365	0.0860908	0.0694265	0.0342948	0.000137316	0.0697187	0.0736195	0.016869	0.0522533	0.283951	0.0171304	9.25287e-05	0.0344307	0.214845	0.202749	0.0519445	0.0508456	0.0676045	0.135735	0.0670633	0.0815069	0.0784778	0.0688258	0.0670973	0.0731012	0.0821482	0.0346592	0.122221	0.188089	0.058003	0.1004	0.0797247	0.0674422	7.87999e-05
TNRC6B	0.000268553	0.0518659	0.0689166	0.0176258	0.0512495	0.0719925	0.0730994	0.0515466	8.51725e-05	0.0695146	0.0700074	4.17067e-05	0.0622303	0.0713884	0.000463516	0.00120333	0.016986	0.186104	0.155589	0.0602374	0.0508012	0.0675857	0.161991	0.0502914	0.0831906	0.0755273	0.0730807	0.0675794	0.0766235	0.0772768	0.0368097	0.068687	0.187085	0.0339015	0.0972243	0.0797362	0.0530151	0.000122933
TNRC6C	0.000420299	0.0520398	0.13113	0.0340241	0.0696875	0.0701461	0.0751765	0.0343572	3.68026e-05	0.0695543	0.0990381	0.0168704	0.051422	0.0685652	0.0176216	0.000141597	0.0338588	0.215591	0.148706	0.0796633	0.0507418	0.0676051	0.0719264	0.0502919	0.102685	0.0787416	0.0716281	0.0679891	0.0763283	0.0812084	0.0181478	0.068061	0.187587	0.0510408	0.0685932	0.0509196	0.050632	0.000409534
TNS1	0.0023449	0.0873249	0.126603	0.033686	0.20807	0.276913	0.0753737	0.0514398	0.000161777	0.30751	0.156769	0.039406	0.0761903	0.196345	0.0169129	0.000410674	0.0173488	0.204857	0.194019	0.184568	0.346629	0.0972759	0.334265	0.0954752	0.0800894	0.130034	0.0802682	0.0676918	0.121028	0.252504	0.0657474	0.0702829	0.217877	0.0905279	0.109258	0.0976754	0.0810615	0.000491324
TNS2	0.0234718	0.0595024	0.151095	0.0342681	0.0654935	0.241602	0.158873	0.051631	0.000123107	0.16024	0.252464	0.0169123	0.0560768	0.271615	0.016933	0.000197411	0.0379128	0.221577	0.196156	0.091489	0.051753	0.0753579	0.14168	0.0502937	0.0984969	0.0924462	0.0719132	0.0672104	0.11154	0.0883636	0.2662	0.0966006	0.22246	0.0369677	0.0770169	0.0808863	0.0787655	0.000316999
TNS3	0.000218674	0.0528675	0.127089	0.0341482	0.0538421	0.11589	0.0678576	0.0338051	0.000798016	0.0837448	0.0755239	0.0168718	0.0506249	0.073816	6.75603e-05	6.1786e-05	0.0344076	0.155687	0.189148	0.0532419	0.104742	0.0675067	0.145366	0.0671689	0.0803733	0.0819065	0.0807923	0.067715	0.0956725	0.0682855	0.0363669	0.0723467	0.194392	0.0358101	0.0977336	0.0796994	0.0529118	0.000369176
TNS4	0.000334108	0.0561648	0.127452	0.0168971	0.0774729	0.22461	0.0794704	0.0534242	0.00061528	0.335233	0.120692	0.0178949	0.168739	0.333334	0.0169054	2.61532e-05	0.0338491	0.21478	0.241224	0.0719409	0.0869088	0.0996374	0.176445	0.0502943	0.051878	0.135345	0.402185	0.0675488	0.114818	0.0829703	0.101508	0.0703487	0.194027	0.0339796	0.13326	0.0511449	0.0521126	0.00113267
TNXB	0.000134402	0.0505339	0.126642	0.0409327	0.0681153	0.153039	0.0881581	0.0371411	0.0185537	0.127085	0.101773	6.81572e-05	0.075658	0.0990141	0.0169341	5.73892e-05	0.029153	0.214445	0.189825	0.0526192	0.0595878	0.0684153	0.0694563	0.0503689	0.0992495	0.0977613	0.0726106	0.0676708	0.0765812	0.0620488	0.028664	0.0715204	0.214069	0.0351577	0.101199	0.0834272	0.0511786	0.000622129
TOB1	0.00167636	0.0536883	0.128266	0.0344148	0.0521494	0.190417	0.0795693	0.0515813	0.000114266	0.0703024	0.0968543	0.0169632	0.0536874	0.0735104	0.0170389	0.000234311	0.033953	0.237867	0.193369	0.070868	0.0538708	0.0763601	0.0931763	0.0587354	0.0520539	0.0681382	0.0695462	0.070236	0.0907946	0.335679	0.0380514	0.0883206	0.17006	0.0533008	0.0987866	0.109738	0.056553	0.000140945
TOB2	0.00101039	0.051977	0.0693803	0.0339334	0.0690879	0.172545	0.0782864	0.0510611	8.31139e-05	0.0732293	0.118523	3.67271e-05	0.0695744	0.0715232	0.016996	0.000104942	0.0339634	0.185539	0.211893	0.0770803	0.0524503	0.0705392	0.0730008	0.0503307	0.080703	0.100279	0.069297	0.0675743	0.126025	0.07122	0.0203472	0.0716354	0.187125	0.178061	0.097328	0.0506567	0.0511796	0.00153568
TOE1	0.000102482	0.0676469	0.0673448	0.0339281	0.0674515	0.0731059	0.0674451	0.050653	0.000106829	0.0900088	0.099856	0.0168891	0.0686525	0.0672024	0.0170106	6.46788e-05	0.0169438	0.155548	0.185348	0.0508703	0.0506059	0.0673335	0.0742526	0.0503029	0.0965613	0.0678452	0.0694015	0.0686778	0.0710925	0.0675929	0.0341485	0.068043	0.15451	0.0508257	0.0965983	0.0796943	0.0512406	8.93651e-05
TOGARAM1	0.000484968	0.0507434	0.126253	0.0169171	0.0513902	0.0755387	0.0704857	0.0337851	0.000144142	0.0700267	0.0969874	0.0168689	0.050558	0.0673811	0.00011655	8.23066e-05	0.0169024	0.214309	0.185822	0.0504964	0.067405	0.0768227	0.0685964	0.0502839	0.0797108	0.0697602	0.0684468	0.0669627	0.0690612	0.0674862	0.0339328	0.0676455	0.184415	0.0338899	0.0964655	0.0797042	0.0505903	0.000318632
TOGARAM2	0.000253801	0.0624132	0.12629	0.0338107	0.0552455	0.139647	0.0828782	0.0507203	0.000166907	0.0685728	0.0971717	2.01704e-05	0.0888437	0.0693755	0.0169987	5.60467e-05	0.0169361	0.155499	0.131848	0.0523876	0.0520896	0.0697718	0.0760713	0.0519237	0.0507472	0.0705552	0.0683382	0.0685654	0.0720766	0.0741912	0.0342779	0.0678988	0.184348	0.0506721	0.0966389	0.0965412	0.0518017	0.000338259
TOLLIP	0.0148669	0.523039	0.129128	0.057254	0.162072	0.213856	0.294774	0.0611655	4.07878e-05	0.271789	0.165226	0.017408	0.0617403	0.113686	0.0431155	0.000646742	0.0388916	0.274078	0.336579	0.14337	0.121722	0.268732	0.314997	0.0541476	0.100515	0.21698	0.138253	0.111102	0.260224	0.124001	0.056393	0.260564	0.22129	0.0745212	0.143357	0.0975481	0.0718901	0.00060356
TOM1	0.000121514	0.112331	0.12667	0.0190636	0.0505855	0.0902017	0.0734484	0.0338033	0.00106588	0.0720453	0.0962086	0.0169601	0.0570274	0.0679436	5.28527e-05	6.34108e-05	0.0338463	0.215245	0.126433	0.0675895	0.0506237	0.247206	0.070392	0.0503475	0.0508298	0.0696857	0.0709605	0.0672229	0.0723185	0.103742	0.0347829	0.0696344	0.184786	0.0520437	0.0857886	0.0797389	0.0514395	0.000621125
TOM1L1	0.000231281	0.0506639	0.126447	0.0554092	0.0518061	0.0974696	0.0677515	0.0338817	0.000109077	0.0747425	0.100175	0.0168704	0.0769506	0.0757584	0.0169309	4.47996e-05	0.0169831	0.156835	0.12759	0.0511808	0.0529999	0.0863462	0.0729845	0.0503595	0.0797312	0.119767	0.0722868	0.0671479	0.0719319	0.0883678	0.0402947	0.0693264	0.154765	0.0341909	0.0998734	0.0800257	0.0506999	0.000498939
TOM1L2	0.000460966	0.0674527	0.127774	0.0343494	0.0509104	0.070205	0.0679232	0.0338151	9.71851e-05	0.0729837	0.0964023	0.0169274	0.0508078	0.0678891	0.0169644	7.08057e-05	0.0337774	0.21488	0.132074	0.0507331	0.0678502	0.0673106	0.0709165	0.0502885	0.081124	0.0677595	0.0688262	0.0679851	0.0723912	0.0686039	0.0339942	0.0679534	0.184373	0.0343405	0.0968842	0.0506586	0.0503698	0.000137516
TOMM20	0.000473596	0.0780277	0.129591	0.0170473	0.0513818	0.0985644	0.068949	0.0507999	0.000188273	0.104115	0.0762159	0.0168795	0.0539462	0.0923522	0.0248913	0.000790163	0.0171523	0.214917	0.232807	0.057976	0.0859933	0.0976424	0.074599	0.0503038	0.0512475	0.0746488	0.0748649	0.287082	0.0704524	0.0701372	0.0412543	0.0699886	0.187227	0.0338376	0.0995221	0.0797021	0.0795257	0.000363846
TOMM20L	0.000177575	0.0506089	0.0673169	0.0170012	0.0693328	0.0733711	0.0711597	0.0338301	0.000126484	0.0693192	0.0963823	0.0168795	0.052327	0.068587	0.0169491	8.74726e-05	0.0169176	0.214316	0.126376	0.0505781	0.0505927	0.0718465	0.0681434	0.0670463	0.0965394	0.0695468	0.0680752	0.0671006	0.0691295	0.0675375	0.0170042	0.0675791	0.184348	0.0506767	0.0706082	0.0965412	0.0674314	8.7248e-05
TOMM22	0.000620875	0.0556632	0.129074	0.0337937	0.0834956	0.0859324	0.0772533	0.0348332	0.000316983	0.0832918	0.0678116	0.0184892	0.0685031	0.0724352	0.000138801	0.000194717	0.0350128	0.189485	0.143528	0.0551713	0.0717482	0.0989742	0.0760434	0.0503023	0.081229	0.0943807	0.0879053	0.0683984	0.080478	0.0693059	0.0174939	0.0684638	0.225008	0.0341108	0.0677335	0.0965412	0.0576338	0.000124571
TOMM34	0.000152889	0.0526201	0.128279	0.017458	0.0578974	0.073473	0.068351	0.0512655	5.54973e-05	0.119671	0.0689226	0.0168647	0.0539212	0.0674376	0.0169379	0.000214597	0.0337762	0.155612	0.130316	0.0517738	0.0674648	0.0673117	0.0723931	0.0503037	0.0804983	0.0930261	0.0698931	0.0671687	0.0735125	0.0684821	0.0183747	0.0739308	0.184436	0.0339163	0.0964278	0.050661	0.0513879	0.000160501
TOMM40	0.000169166	0.0887484	0.227627	0.0434891	0.0515615	0.0790193	0.0695516	0.0513487	0.000358668	0.0732267	0.0963869	2.2682e-05	0.0764066	0.0675195	0.0288325	0.000746	0.0461229	0.155762	0.187721	0.181142	0.0530324	0.0856811	0.0795211	0.0595573	0.0557748	0.069307	0.0686203	0.173866	0.071295	0.0678328	0.0352416	0.0818389	0.186455	0.0525293	0.122251	0.0827991	0.0874976	0.000235332
TOMM40L	9.85017e-05	0.0613148	0.126396	0.0170891	0.0560884	0.0750587	0.0714273	0.0338301	0.000548158	0.0708432	0.0675712	0.0168639	0.0508267	0.0690903	0.0171144	5.95027e-05	0.03452	0.155425	0.18777	0.051427	0.051994	0.0690015	0.0693689	0.0507628	0.0797784	0.0706033	0.0721331	0.0729643	0.072433	0.0680142	0.0169671	0.0678203	0.213361	0.0354113	0.0675393	0.0506747	0.0515986	8.3203e-05
TOMM5	0.0016912	0.0726332	0.131381	0.0369041	0.0523607	0.0980752	0.0821241	0.0513633	0.000489385	0.0885092	0.104914	0.0169684	0.0637166	0.0866609	0.0371517	0.00056093	0.0352885	0.15707	0.191577	0.0528795	0.0530737	0.0835753	0.0787015	0.0503093	0.0824798	0.0885371	0.0896202	0.0691957	0.186362	0.0767873	0.0381718	0.0728758	0.184822	0.035184	0.105602	0.0796699	0.0636987	0.0002895
TOMM6	0.000156546	0.0511009	0.126288	0.0343785	0.0566817	0.0749295	0.0721296	0.0507634	0.000564883	0.0693208	0.096439	0.0170238	0.0606229	0.0673835	0.0169455	4.43362e-05	0.0337835	0.260549	0.187219	0.0511709	0.050999	0.0678656	0.0866495	0.0502917	0.0797024	0.068415	0.0779642	0.0677572	0.0870088	0.067787	0.0352872	0.0687284	0.184395	0.0558841	0.0988645	0.0796798	0.0507476	0.000117538
TOMM7	0.000731003	0.0564027	0.0723648	0.033849	0.0507808	0.0839572	0.0696239	0.0340348	0.000137176	0.0677027	0.223284	0.0168651	0.0680294	0.0672883	0.0174764	5.15765e-05	0.0338715	0.156342	0.187381	0.0521852	0.0521957	0.070227	0.0691987	0.0503953	0.0974249	0.0735808	0.072018	0.0676017	0.069321	0.068183	0.0174603	0.0678923	0.21334	0.0339848	0.0959213	0.0796769	0.0840407	9.56965e-05
TOMM70	0.000358199	0.0520019	0.129555	0.0170232	0.0519384	0.0900496	0.0707072	0.0339127	3.12796e-05	0.0678505	0.098802	0.0168764	0.0653509	0.0697344	0.0168352	0.000243497	0.0169924	0.214682	0.186754	0.0675829	0.0675878	0.0705561	0.0691494	0.0502992	0.0988099	0.0701013	0.0725947	0.13489	0.0740505	0.0950828	0.0349235	0.0683357	0.21867	0.0508272	0.0982568	0.0796714	0.0623258	0.000637063
TOMT	0.000125795	0.0506132	0.12628	0.0340205	0.128776	0.0689432	0.0693824	0.0506673	0.000892685	0.0684598	0.0982678	0.0168863	0.0511067	0.125368	0.0169938	0.000137961	0.0337588	0.185311	0.185233	0.117823	0.101495	0.154786	0.0679891	0.220643	0.0797766	0.0686591	0.0690724	0.216203	0.110132	0.0674982	0.0169739	0.0678142	0.184348	0.0338151	0.0967006	0.0796737	0.161989	0.000105557
TONSL	0.000169791	0.0506166	0.126982	0.0169202	0.0515675	0.0771402	0.0697941	0.0507508	0.000119585	0.0698777	0.098678	0.0168675	0.0517658	0.0675123	0.0169136	5.14895e-05	0.0337316	0.185684	0.126394	0.0559858	0.0519257	0.0674048	0.0747986	0.0502919	0.0966197	0.161966	0.0688957	0.0672004	0.0722226	0.0675974	0.0346616	0.0676108	0.184515	0.0508021	0.0964713	0.0796736	0.0504997	6.54934e-05
TOP1	0.917206	0.113666	0.127405	0.0354742	0.843707	0.886834	0.293613	0.944682	0.000738986	0.829805	0.721675	0.0784302	0.818668	0.849588	0.0304705	0.0021737	0.0338082	0.176109	0.245629	0.832913	0.878188	0.878025	0.860682	0.050306	0.0974473	0.864933	0.825968	0.0696949	0.110482	0.366942	0.854212	0.350594	0.438386	0.194673	0.107657	0.0509778	0.0787141	0.258413
TOP1MT	0.000783134	0.0506314	0.129385	0.0169218	0.0527339	0.127056	0.072122	0.0594055	0.000174804	0.127967	0.114871	0.0169009	0.0977006	0.109112	0.0169125	0.000108041	0.0337348	0.185345	0.202827	0.0810212	0.0555466	0.0701631	0.157428	0.0502869	0.0798374	0.390067	0.108883	0.0670548	0.0804094	0.0749917	0.100291	0.0696433	0.1857	0.0343139	0.0966619	0.0506524	0.0514282	0.00019228
TOP2A	0.996381	0.164678	0.400754	0.016933	0.927071	0.913631	0.90015	0.911181	0.0343546	0.906696	0.873807	0.0175772	0.937172	0.898865	0.000448088	0.00016832	0.169566	0.428211	0.537959	0.93288	0.896662	0.913458	0.914195	0.0863095	0.134327	0.922397	0.917314	0.160307	0.0792349	0.833255	0.978849	0.641687	0.267852	0.343965	0.179421	0.19347	0.148464	0.656251
TOP2B	0.947087	0.0705462	0.19626	0.0990873	0.126485	0.665863	0.146814	0.858732	0.00186629	0.416125	0.188563	0.028843	0.100833	0.1026	0.000436555	0.000272108	0.0354242	0.218188	0.195161	0.233655	0.258402	0.628172	0.605435	0.0502925	0.0888784	0.199657	0.510328	0.0746035	0.180634	0.117926	0.0993875	0.100893	0.161703	0.0357155	0.180771	0.0987329	0.0667599	0.000348694
TOP3A	0.000218044	0.0506672	0.127839	0.0172202	0.0890029	0.201765	0.0691104	0.0531678	0.000109249	0.0833212	0.0805826	0.0172179	0.1304	0.257018	0.0169122	0.000263586	0.0338524	0.216427	0.195782	0.0566466	0.0684736	0.112549	0.114083	0.0507312	0.0535592	0.114416	0.0747303	0.0800772	0.0719262	0.0749243	0.0232635	0.0694485	0.214093	0.033889	0.0976112	0.0967021	0.0512406	0.000141273
TOP3B	0.000204438	0.0510826	0.126249	0.0340908	0.0679658	0.119391	0.0691575	0.0338374	0.000100468	0.074746	0.0964894	0.0173096	0.0515148	0.0673649	0.017048	0.000107225	0.0337456	0.186428	0.129963	0.0507102	0.0681846	0.0673409	0.0861699	0.0503059	0.0797408	0.0933077	0.0695374	0.0671362	0.0686644	0.0676422	0.0174523	0.0679228	0.184338	0.0507687	0.0964253	0.0965412	0.0510825	0.000245631
TOP6BL	0.000141525	0.0506132	0.12628	0.0340205	0.170987	0.0689432	0.0696392	0.0337915	0.000787868	0.0681739	0.0689258	0.0168863	0.0509939	0.125368	0.000139878	0.000136544	0.0337588	0.185311	0.126392	0.11943	0.101495	0.134028	0.0679825	0.220643	0.0797823	0.0691654	0.0690724	0.17654	0.112203	0.067492	0.0338788	0.0678142	0.184419	0.0507157	0.0968354	0.0506568	0.161989	9.12286e-05
TOPAZ1	7.32245e-05	0.0674212	0.126386	0.0338176	0.051958	0.0803761	0.0680955	0.0338076	7.70737e-05	0.0682376	0.0994956	0.0168779	0.0516203	0.0696149	0.0169929	0.000103793	0.0337418	0.214309	0.185443	0.050461	0.0556089	0.0677312	0.0706024	0.0503261	0.0796842	0.0737902	0.0688371	0.0669901	0.07781	0.0674841	0.0338757	0.0678003	0.184409	0.0340429	0.0970216	0.0796717	0.0506949	0.000170899
TOPBP1	0.000434528	0.0515429	0.128587	0.0168992	0.0553073	0.159117	0.152828	0.0511494	0.000142959	0.155288	0.134976	0.0171137	0.076433	0.0926005	0.0168537	0.000164088	0.0388371	0.160605	0.187481	0.0912543	0.0521687	0.0688565	0.116153	0.050337	0.0816438	0.178516	0.073721	0.0682943	0.083997	0.145187	0.0466015	0.0688111	0.267018	0.0389093	0.142782	0.14191	0.0588835	0.00102328
TOPORS	0.000607347	0.0667587	0.129691	0.0174654	0.0566594	0.111851	0.0761341	0.0508705	0.000118981	0.0894416	0.1015	0.0174856	0.0711353	0.0798218	0.0210366	0.000299445	0.0175893	0.160031	0.188993	0.0549831	0.0534983	0.0724922	0.132462	0.0670628	0.103022	0.244802	0.0786159	0.0703563	0.0905782	0.241943	0.0355811	0.0897565	0.240199	0.0522262	0.115934	0.146114	0.0518146	0.000225989
TOR1A	0.000282912	0.0507447	0.141011	0.0340584	0.107978	0.0832619	0.071045	0.0507731	0.00126827	0.0805436	0.0695534	0.0177585	0.0507026	0.0762643	0.0171765	0.000199803	0.0348183	0.207905	0.135284	0.050928	0.0512524	0.0676972	0.0730913	0.0523345	0.0966123	0.0711336	0.0796548	0.495174	0.090387	0.140501	0.0353679	0.0680416	0.184527	0.0538544	0.101088	0.0796719	0.0518153	0.000111865
TOR1AIP1	0.000250302	0.0506335	0.126681	0.0337827	0.0592819	0.0853723	0.0958183	0.0338424	0.000203601	0.0691684	0.103687	0.0168633	0.0539291	0.0709709	0.017414	0.000117059	0.0339843	0.166346	0.187226	0.0507467	0.0803008	0.076265	0.0712979	0.0502947	0.103884	0.0694915	0.0678405	0.0683008	0.1486	0.0677653	0.0340158	0.0687869	0.184385	0.0344424	0.0988481	0.0796681	0.0652666	0.000171082
TOR1AIP2	0.000111084	0.0825615	0.12643	0.0338017	0.0585799	0.0687966	0.0673933	0.0338157	0.000147377	0.067813	0.0963556	3.22485e-05	0.0674154	0.0675148	0.0169624	0.000108789	0.0337986	0.155428	0.187346	0.0506851	0.0505761	0.0676694	0.0690702	0.0504197	0.0797304	0.0676734	0.0680603	0.0672933	0.0682029	0.0674955	0.0172542	0.0675678	0.184349	0.0506745	0.0966972	0.0965412	0.0507499	9.06556e-05
TOR1B	0.000153355	0.0681169	0.127403	0.0337758	0.0675826	0.0746624	0.0686341	0.0337885	0.000481306	0.0686848	0.0967405	0.0170171	0.0528499	0.0678956	0.000122846	0.000927379	0.0169207	0.214871	0.186164	0.0671444	0.0505081	0.0719986	0.0680091	0.0502901	0.0971196	0.0726512	0.0682793	0.0672385	0.0731153	0.0759151	0.0170632	0.0682843	0.213444	0.044093	0.0970134	0.0796758	0.0527513	0.000124262
TOR2A	8.64375e-05	0.050575	0.12624	0.0175582	0.0684268	0.0738116	0.0674285	0.0337665	0.000232109	0.0681192	0.0968613	0.0168687	0.05052	0.067342	0.0169893	1.55491e-05	0.0341548	0.214316	0.126368	0.0513622	0.0505388	0.0673444	0.0679145	0.0502804	0.0965163	0.0692802	0.0685043	0.0669648	0.0695754	0.0674973	0.0169745	0.0675322	0.184331	0.0338563	0.0965757	0.0796704	0.050795	8.07851e-05
TOR3A	0.000113537	0.0505906	0.126369	0.0338725	0.0545561	0.0740326	0.0676918	0.033814	0.000192251	0.0680268	0.0969181	0.01688	0.0507005	0.0686482	0.0169659	2.00187e-05	0.0337492	0.214312	0.185282	0.0515789	0.0691781	0.0675362	0.0695117	0.0672084	0.0970075	0.0676773	0.0685687	0.0672571	0.0724367	0.0675089	0.0169345	0.0677096	0.184425	0.0342369	0.0967038	0.0965412	0.0514313	0.000117618
TOR4A	0.000297853	0.0692594	0.126378	0.0169626	0.0555111	0.0740557	0.0676225	0.0337805	0.000775698	0.0717686	0.0964752	0.0168815	0.0533417	0.0726227	0.0168899	8.33948e-05	0.0338431	0.155605	0.186881	0.0675736	0.0510521	0.0709657	0.0689588	0.0503068	0.0965469	0.0702243	0.0711313	0.0684224	0.0690444	0.0675672	0.0172725	0.0678821	0.213741	0.0340774	0.0972986	0.0797887	0.0506677	0.00014962
TOX	0.00136949	0.0520535	0.126715	0.0342349	0.214913	0.0875981	0.0820504	0.0341741	0.000350846	0.0988152	0.0974228	0.0168777	0.0826622	0.103545	0.0169403	5.58657e-05	0.0337804	0.2144	0.130962	0.0628215	0.0961722	0.0699735	0.114926	0.0689074	0.0977859	0.103889	0.0693057	0.0672075	0.0722358	0.0679146	0.033657	0.0694456	0.154821	0.0345911	0.0966404	0.080012	0.0556048	0.000357871
TOX2	0.000320871	0.0828341	0.126343	0.0345241	0.0687963	0.0776459	0.0808496	0.0508122	0.000176985	0.0864275	0.0970627	0.0168632	0.0510822	0.0887844	0.0169356	8.58863e-05	0.0169325	0.185336	0.192847	0.0506001	0.0507089	0.0688941	0.0972533	0.0503264	0.0798033	0.0747326	0.0800184	0.0675266	0.0691982	0.0678653	0.0174748	0.0676174	0.18433	0.0510334	0.0964545	0.0510683	0.0508668	0.000107054
TOX3	0.000294818	0.0505614	0.0673165	0.0337883	0.0698447	0.094843	0.067366	0.0506637	9.1898e-05	0.0679594	0.0964736	1.57122e-05	0.050842	0.0674967	0.0169716	0.000139119	0.0348766	0.214309	0.185452	0.0507439	0.0506541	0.0680941	0.096875	0.0509466	0.102594	0.0688215	0.105751	0.0776453	0.0678743	0.0674891	0.0214566	0.0676018	0.184339	0.0506745	0.0986444	0.0796699	0.0535731	9.99505e-05
TOX4	0.000274848	0.0507194	0.126631	0.0337727	0.0523638	0.0852502	0.0692675	0.0507116	7.49677e-05	0.0712617	0.096933	0.016885	0.05571	0.0687063	0.0169251	0.000163377	0.017229	0.214387	0.187667	0.0509458	0.0507761	0.0683076	0.077916	0.0502983	0.0507081	0.0684331	0.0681167	0.0675569	0.0741664	0.0675636	0.0170463	0.0704654	0.184357	0.0343864	0.0675686	0.0506696	0.0507943	9.56133e-05
TP53	0.991436	0.575546	0.469244	0.327604	0.924909	0.895765	0.461586	0.44499	0.249951	0.906358	0.622925	0.023572	0.887419	0.903355	0.306684	0.014852	0.586191	0.757203	0.667422	0.910706	0.929128	0.901774	0.919451	0.59585	0.671937	0.904508	0.90297	0.849731	0.796564	0.848394	0.926811	0.903273	0.603396	0.387163	0.650408	0.5086	0.766266	0.868701
TP53AIP1	9.40222e-05	0.0519482	0.127212	0.0337849	0.114225	0.132841	0.0752448	0.0506806	0.000273994	0.0761036	0.0981495	0.0170326	0.0972537	0.0857957	0.019811	0.000274056	0.0337851	0.157029	0.12657	0.0508794	0.0683188	0.0777769	0.104736	0.141115	0.051042	0.104061	0.0695508	0.083211	0.0946391	0.0680368	0.0180926	0.0683871	0.185632	0.0338335	0.0961484	0.0507036	0.0677392	4.13168e-05
TP53BP1	0.0259768	0.204836	0.131533	0.0171621	0.251214	0.617528	0.356503	0.160394	0.000459564	0.542596	0.146954	0.0171319	0.26076	0.652108	0.0360931	0.00114481	0.0363047	0.213789	0.195072	0.321998	0.46304	0.364604	0.76195	0.0835349	0.10143	0.124208	0.768764	0.123885	0.281671	0.253399	0.0714993	0.13907	0.238503	0.0544912	0.13969	0.0831945	0.179539	0.028476
TP53BP2	0.00252874	0.0812914	0.130527	0.0170403	0.0727922	0.187722	0.154034	0.0525366	5.63058e-05	0.151665	0.126471	0.0237979	0.05277	0.0891396	0.0173052	0.000132583	0.035555	0.238331	0.145088	0.107685	0.0611314	0.0696278	0.136198	0.0502977	0.082161	0.0807415	0.0759966	0.0701618	0.160265	0.0756333	0.0394648	0.0686093	0.185751	0.0509095	0.102252	0.0797472	0.0677459	9.69698e-05
TP53I11	0.000153009	0.050615	0.126231	0.0169494	0.0510267	0.0737099	0.0672804	0.0337725	0.000156483	0.0687293	0.0966455	0.0168713	0.051142	0.0674959	0.0169278	5.78832e-05	0.0337342	0.155422	0.126373	0.0504104	0.0673762	0.0672826	0.0701782	0.0502938	0.0796979	0.0678259	0.0678847	0.0671223	0.0673094	0.0674889	0.0169408	0.0675448	0.213361	0.0338167	0.0964595	0.0796687	0.0504479	0.000166602
TP53I13	9.4166e-05	0.0505754	0.1263	0.0169262	0.0510637	0.0745805	0.0673084	0.0337921	0.000158071	0.0679766	0.0966258	1.71671e-05	0.0505629	0.0676839	0.0169676	5.38083e-05	0.0337382	0.155428	0.126278	0.0509049	0.0673905	0.0675588	0.0678758	0.0502938	0.0801235	0.0711599	0.0678512	0.0670866	0.0674086	0.0674997	0.0343075	0.0676468	0.213361	0.0341403	0.096444	0.0965412	0.0723106	9.2609e-05
TP53I3	0.000704686	0.122622	0.13413	0.024394	0.13351	0.124983	0.0836859	0.034505	0.000120146	0.102281	0.0954357	0.00019733	0.0614955	0.168864	0.0335547	0.00337658	0.033881	0.163233	0.216396	0.0576986	0.132857	0.0740492	0.114774	0.141069	0.134024	0.140111	0.084403	0.085724	0.193256	0.0682409	0.0653663	0.0943374	0.214411	0.0339674	0.0963682	0.0797266	0.0553553	0.000152576
TP53INP1	0.000178608	0.0920597	0.132525	0.0753421	0.0956842	0.220675	0.106372	0.0508377	0.000599853	0.19896	0.113014	0.0172924	0.127489	0.0849306	0.000166783	0.000257081	0.0189365	0.2296	0.192044	0.136361	0.108607	0.0797993	0.108471	0.0508226	0.0568704	0.072146	0.142482	0.0732066	0.07839	0.086379	0.0476572	0.0758351	0.154714	0.0516198	0.120574	0.0887733	0.0994347	0.000383611
TP53INP2	0.00463393	0.0551181	0.129848	0.0172452	0.198583	0.0942934	0.0735557	0.0511388	0.000120771	0.0884635	0.10111	0.0170319	0.0522618	0.0916639	0.0175998	9.30132e-05	0.0368789	0.157242	0.174887	0.0768088	0.0623028	0.0701011	0.0719757	0.0562315	0.0810573	0.0874664	0.184357	0.0705125	0.125127	0.0690376	0.0409156	0.0732482	0.190698	0.053106	0.099432	0.080344	0.0527708	0.00493615
TP53RK	0.00216804	0.0813962	0.137998	0.017298	0.156944	0.176401	0.0884855	0.0511679	0.0016834	0.234518	0.146781	0.0265232	0.059202	0.0811846	0.0045469	0.000340326	0.0198867	0.229913	0.194066	0.0597875	0.0550889	0.118055	0.130993	0.0512525	0.122975	0.0873094	0.145412	0.073078	0.145739	0.086867	0.0946536	0.0995938	0.163674	0.0565902	0.137551	0.0802949	0.0624041	0.00186498
TP53TG3	7.28945e-05	0.0505942	0.126522	0.0169249	0.0552492	0.0771359	0.186336	0.0337915	0.000115446	0.0678887	0.116917	0.0168966	0.0676775	0.0833541	0.0172882	0.000113823	0.0337544	0.155431	0.127121	0.0662807	0.0547152	0.0725736	0.068352	0.141092	0.0797203	0.0679252	0.0679742	0.0807045	0.0828592	0.0674884	0.0337857	0.0679466	0.213419	0.0510481	0.0965601	0.0796683	0.0724415	0.000200268
TP53TG3B	0.000182119	0.0506731	0.126254	0.0337879	0.0670459	0.0752224	0.156261	0.0338074	0.000238257	0.0717062	0.0692822	0.0168866	0.0680686	0.0823237	0.0169312	5.88227e-05	0.0168861	0.155434	0.18514	0.0520661	0.0661449	0.0830271	0.0710045	0.110514	0.0966922	0.0684955	0.0687946	0.0868729	0.0805981	0.0674889	0.0338893	0.0676882	0.213381	0.0506744	0.0967345	0.079678	0.0649754	0.00010612
TP53TG3C	0.000381112	0.050618	0.126255	0.0337879	0.0674422	0.0752311	0.104078	0.0337954	0.000231262	0.0683276	0.0984201	4.11926e-05	0.0512304	0.0830464	0.0169494	0.000137665	0.0169307	0.155434	0.18514	0.0678583	0.0673483	0.0877939	0.0680326	0.107203	0.0797792	0.0685098	0.0682094	0.0847892	0.0828847	0.0674884	0.0338909	0.0687246	0.213381	0.0337935	0.0967655	0.0965412	0.0662987	0.000116064
TP53TG3D	0.000239048	0.0506561	0.126221	0.0337802	0.0674028	0.0742922	0.12591	0.033786	0.000237039	0.0681327	0.0979351	0.0168863	0.0511893	0.08363	0.0169693	5.88227e-05	0.0168849	0.155434	0.126306	0.0519498	0.0712739	0.0835674	0.0685832	0.145482	0.0506899	0.0682395	0.068117	0.0852738	0.0823039	0.0674884	0.0338093	0.0677313	0.184419	0.0506876	0.0966591	0.0796717	0.0690922	0.000105557
TP53TG3E	0.000223666	0.0506509	0.126221	0.0337801	0.0919645	0.0688887	0.0704403	0.0338121	0.000331825	0.0679541	0.0688242	0.0168861	0.0680284	0.0878048	0.000134293	6.13283e-05	0.0337406	0.155434	0.126296	0.067822	0.0674838	0.0827151	0.0678986	0.145482	0.079836	0.0682965	0.0680522	0.0918596	0.0871763	0.0675079	0.0338585	0.0678167	0.213381	0.0338222	0.0967655	0.0796715	0.0690922	9.12286e-05
TP53TG3F	0.000135321	0.0674819	0.126255	0.0338014	0.0912911	0.0751203	0.0704461	0.0337945	0.000331825	0.0680708	0.0688148	0.0168876	0.0680284	0.0921357	0.0169979	0.000123396	0.0169209	0.155437	0.126296	0.0693882	0.0662852	0.0887351	0.0678986	0.110698	0.0966517	0.0682477	0.0681506	0.0918596	0.0858389	0.0674982	0.033832	0.067705	0.184348	0.0506823	0.0965905	0.050657	0.0849805	0.000141728
TP53TG5	9.89811e-05	0.0505897	0.126263	0.034159	0.0515884	0.0762254	0.0672142	0.0506398	0.000600366	0.0744533	0.0966013	0.0168778	0.0505271	0.0791986	0.0169819	4.47603e-05	0.0337525	0.185311	0.185271	0.0514468	0.0693123	0.0737395	0.0690259	0.0683926	0.0965163	0.0745383	0.0782996	0.0683197	0.069948	0.0675336	0.0171225	0.0676906	0.184408	0.0338223	0.0674133	0.0965412	0.051604	0.000108451
TP63	0.00412033	0.0897404	0.209681	0.0342205	0.333164	0.549095	0.191383	0.161067	8.05235e-05	0.368917	0.257878	0.0177823	0.262039	0.483631	0.000297859	0.000634224	0.0371989	0.562989	0.4305	0.171608	0.569206	0.157869	0.53697	0.314744	0.153379	0.446972	0.415864	0.134883	0.37162	0.84382	0.258656	0.666936	0.213528	0.225727	0.115873	0.0566089	0.0737475	0.00801866
TP73	0.00830839	0.397012	0.146158	0.0170963	0.270532	0.634614	0.148259	0.216607	0.000606968	0.463037	0.107544	0.0178652	0.28698	0.45788	0.0215739	0.000337812	0.035122	0.403211	0.222355	0.212717	0.502022	0.32137	0.557061	0.0535452	0.104525	0.584433	0.43257	0.144936	0.0990608	0.191324	0.0637142	0.151437	0.195979	0.0635942	0.0903985	0.0565055	0.0654999	0.0004594
TPBG	0.0145538	0.126766	0.156059	0.0343427	0.428848	0.745188	0.130115	0.155513	0.00134462	0.870738	0.44266	0.00010836	0.880681	0.644905	0.000213412	0.00047924	0.0340767	0.247104	0.218797	0.20499	0.32257	0.0949975	0.879031	0.0571685	0.116004	0.817739	0.631987	0.128076	0.690646	0.0890337	0.85338	0.148802	0.178165	0.0345783	0.131881	0.0869349	0.108968	0.00350772
TPBGL	0.000354741	0.0543764	0.126857	0.0337966	0.0591381	0.092552	0.070485	0.0339658	0.000275818	0.0797889	0.0801663	0.0168879	0.0550599	0.103668	0.0170056	0.000126081	0.0337698	0.185354	0.126141	0.051991	0.0529118	0.0801923	0.0843637	0.0519288	0.0804815	0.074512	0.0759474	0.0686498	0.0935117	0.068228	0.0188327	0.0695054	0.184641	0.0513314	0.0970867	0.0965412	0.0517712	0.000234604
TPCN1	0.000169091	0.0537795	0.0695427	0.0338557	0.0541192	0.0754204	0.0687477	0.0510458	0.000560941	0.0703331	0.067127	0.0168875	0.0965233	0.094174	0.000106357	8.30349e-05	0.0339948	0.21431	0.185243	0.050467	0.0744766	0.0679192	0.0721043	0.0586278	0.0802361	0.0751334	0.0696149	0.0677895	0.0700709	0.0691844	0.0345059	0.067569	0.154528	0.0507316	0.0965835	0.0796706	0.051197	0.00143116
TPCN2	6.76106e-05	0.0676773	0.130795	0.0338438	0.0785722	0.0825228	0.0738076	0.0506425	0.000662925	0.085468	0.0678783	5.32147e-05	0.0519911	0.0684784	0.0175486	0.000164887	0.0175453	0.214313	0.185601	0.0509076	0.176878	0.0681112	0.0690017	0.0522734	0.0966917	0.0739333	0.0697216	0.0738102	0.0897617	0.0675281	0.0337973	0.0676373	0.184345	0.0527229	0.0987591	0.0506528	0.0647719	0.000235332
TPD52	0.000437338	0.0510984	0.130859	0.0343086	0.0537168	0.532656	0.0703116	0.0339456	0.000791955	0.0720876	0.0965572	0.0168689	0.0622382	0.0686084	0.0169115	0.000140837	0.0174998	0.214401	0.194197	0.069554	0.0504164	0.0846923	0.0749663	0.0502944	0.0976601	0.161895	0.0778438	0.0697217	0.0719225	0.0682795	0.0387844	0.0711717	0.184395	0.0527932	0.0984076	0.0967655	0.0527015	0.00364744
TPD52L1	0.000500733	0.0516474	0.0725736	0.0419905	0.0537739	0.364528	0.0706925	0.0507056	0.000332538	0.07471	0.102222	0.0169038	0.0751398	0.0688236	0.017518	0.000129572	0.033932	0.185312	0.187879	0.0510634	0.0679763	0.0690155	0.197293	0.0503024	0.0796736	0.11342	0.08042	0.0686643	0.0789595	0.0677791	0.0175853	0.0711815	0.184572	0.0338645	0.123379	0.0979799	0.0688806	9.74896e-05
TPD52L2	7.24314e-05	0.0516977	0.127715	0.0338375	0.0560799	0.0733058	0.0698792	0.0338727	0.000357117	0.0704187	0.101101	0.0169031	0.0603022	0.0711234	0.0169695	6.86878e-05	0.0337893	0.214328	0.188351	0.0527491	0.0505482	0.0671683	0.0738452	0.0502892	0.0807828	0.0757679	0.123368	0.0677111	0.0848114	0.068864	0.0349387	0.0696564	0.184465	0.0508069	0.0973395	0.0796751	0.0537312	7.61011e-05
TPD52L3	0.00236687	0.0523132	0.127061	0.0350927	0.06697	0.15111	0.0700825	0.0473617	0.000148845	0.08515	0.0993722	2.36898e-05	0.0659294	0.0776459	0.0171072	0.000441702	0.033897	0.214492	0.186715	0.0539562	0.0529645	0.0788723	0.126641	0.0502949	0.0883317	0.115048	0.0775521	0.0678754	0.0774229	0.0681945	0.0446206	0.0689531	0.184621	0.0528231	0.0969139	0.0971553	0.0688047	0.000362283
TPGS1	0.000214063	0.0513494	0.132582	0.0170021	0.0509139	0.0729155	0.0676699	0.0337779	0.000140012	0.0684303	0.0969201	0.000103864	0.0507671	0.0810346	0.0169737	7.70534e-05	0.0337792	0.155809	0.187476	0.050525	0.0505932	0.0677791	0.0699862	0.0502803	0.0800167	0.0714941	0.0690625	0.0670605	0.0716334	0.0680311	0.0172289	0.0680517	0.184401	0.0506906	0.101191	0.0965412	0.0506163	0.000119807
TPGS2	0.00124469	0.0511693	0.130241	0.0179486	0.0514236	0.0749413	0.0684356	0.0341996	0.000202681	0.0710327	0.0671491	0.000153647	0.0623292	0.0676963	0.0169024	4.41176e-05	0.0338103	0.155429	0.129493	0.050664	0.0506939	0.0673709	0.0682216	0.0503169	0.0797885	0.071518	0.069705	0.0680972	0.0778932	0.0675766	0.0171662	0.0698295	0.1845	0.0506846	0.103091	0.0796755	0.0591361	0.000431754
TPH1	0.00642319	0.312315	0.214777	0.063535	0.0858298	0.220876	0.125275	0.0532681	0.105191	0.319366	0.121518	0.140274	0.325472	0.110136	0.0231752	0.000217593	0.855839	0.715411	0.625541	0.0925946	0.190705	0.106311	0.0988598	0.886353	0.223102	0.22397	0.442715	0.366074	0.321079	0.525825	0.0328679	0.359367	0.41856	0.0581512	0.131343	0.128454	0.393538	0.0563482
TPH2	0.00298079	0.0906182	0.0726197	0.0235572	0.0545242	0.100885	0.0737947	0.0510495	0.00572885	0.0835697	0.113406	0.0401301	0.0753525	0.0774823	0.0233061	0.000578061	0.0585432	0.378554	0.137527	0.0556849	0.0764134	0.0717349	0.0923922	0.050303	0.128825	0.105189	0.0925931	0.101808	0.135368	0.0757887	0.0608785	0.074792	0.18846	0.0511839	0.172231	0.0796754	0.0582646	0.0019918
TPI1	0.00207315	0.132073	0.0726187	0.0843359	0.0732985	0.159377	0.0701135	0.0447288	8.29103e-05	0.262114	0.0981195	0.0200552	0.249746	0.073285	0.0180287	0.00250923	0.0467161	0.30617	0.128592	0.164692	0.301064	0.433759	0.158486	0.0903961	0.0864944	0.139932	0.20076	0.11767	0.0720886	0.0691614	0.130003	0.207806	0.197328	0.101675	0.0963504	0.0979648	0.0696446	9.58514e-05
TPK1	0.000490654	0.0596693	0.146918	0.017196	0.0603603	0.105559	0.0778948	0.0343069	0.000539041	0.11169	0.0979001	0.0172222	0.0706923	0.0701456	0.0179191	0.000109191	0.0351551	0.214369	0.130092	0.0617664	0.0542988	0.0819352	0.0690173	0.050321	0.111452	0.0802657	0.078606	0.0678724	0.0913081	0.0684046	0.0450874	0.0697784	0.154887	0.0531753	0.1013	0.050653	0.0536293	0.0009456
TPM1	0.000517878	0.1619	0.127003	0.0251655	0.328897	0.313215	0.400816	0.0508703	0.00102891	0.242777	0.0999914	0.025922	0.0778229	0.12071	0.0171153	0.000659501	0.0589695	0.309582	0.255216	0.117811	0.128314	0.091122	0.235909	0.0503532	0.0851549	0.141681	0.109544	0.176637	0.28624	0.0892851	0.179372	0.0708018	0.217051	0.051016	0.16212	0.0809793	0.0609642	0.00366975
TPM2	0.00162288	0.0866257	0.153284	0.0663995	0.200366	0.211983	0.0737666	0.0511368	9.40262e-05	0.203688	0.129939	0.0170153	0.0743935	0.137623	0.0459229	0.00211044	0.045282	0.158148	0.165375	0.0616875	0.0511775	0.0692627	0.118869	0.0502956	0.102041	0.20507	0.142186	0.0787431	0.15521	0.143234	0.0261949	0.0720155	0.160324	0.0524688	0.100992	0.0804654	0.0729873	0.00322432
TPM3	0.00053203	0.153107	0.132489	0.0345236	0.132139	0.183041	0.257205	0.0515652	7.08393e-05	0.177203	0.132908	0.0270527	0.0543503	0.076553	0.00584244	0.000931364	0.0735412	0.294613	0.297345	0.0654898	0.0977566	0.0889227	0.273305	0.0702245	0.0857594	0.195723	0.0872943	0.0727695	0.132765	0.0679837	0.0184225	0.0743525	0.184486	0.0338493	0.118195	0.0510417	0.0730708	0.00798723
TPM4	0.00361846	0.0757055	0.131407	0.0235882	0.125842	0.318268	0.292433	0.0341673	0.0002832	0.133529	0.14147	0.0169764	0.126395	0.193084	0.0179556	9.41254e-05	0.0357292	0.157429	0.193972	0.104397	0.0514663	0.0756699	0.198814	0.0504293	0.0980039	0.114885	0.15418	0.0688138	0.26781	0.0699993	0.0295017	0.0698602	0.203863	0.0368332	0.103898	0.0804621	0.0513013	0.0134431
TPMT	0.0117764	0.0789997	0.145911	0.0234544	0.0685791	0.125246	0.0927864	0.0512231	0.000199819	0.172695	0.101339	0.019133	0.074546	0.0757073	0.0181462	0.0008553	0.0182544	0.246005	0.204597	0.0971257	0.0662152	0.130121	0.0906444	0.0684614	0.0983816	0.0929317	0.0969903	0.071059	0.0891091	0.0753065	0.0722304	0.1506	0.220492	0.0366977	0.223928	0.0796881	0.0542074	0.00561126
TPO	0.00211056	0.0690243	0.128432	0.0445222	0.0562399	0.339187	0.0683451	0.0513364	0.000172561	0.122622	0.100401	0.0220652	0.0813215	0.0705622	0.0185309	0.000515432	0.0934893	0.25484	0.195985	0.0632416	0.0893447	0.0769249	0.292767	0.0745274	0.0802004	0.0876564	0.095526	0.0853881	0.0866534	0.334052	0.0374504	0.196951	0.277811	0.0576234	0.098745	0.159632	0.202822	0.00614154
TPP1	0.000241729	0.0759243	0.138346	0.0169889	0.0867145	0.0847348	0.0673157	0.0535983	0.00192675	0.0753524	0.0966575	0.0471297	0.0546341	0.0675279	0.0170438	0.000156763	0.0339719	0.155501	0.186403	0.0507372	0.0926043	0.0669563	0.0688335	0.0504527	0.0801054	0.0773218	0.0724016	0.0697438	0.0971023	0.0686239	0.0375799	0.111413	0.18434	0.0510243	0.096463	0.0506513	0.0512278	0.000218058
TPP2	0.000879004	0.0525819	0.126901	0.0180818	0.0594245	0.118661	0.0725952	0.0343135	0.000311047	0.081636	0.0928726	0.000175646	0.0596487	0.0816807	0.0170096	8.57071e-05	0.0339909	0.191194	0.226539	0.0781202	0.0642855	0.0681728	0.107611	0.050304	0.0825908	0.0898574	0.0837802	0.0684695	0.116078	0.124515	0.0397911	0.07969	0.21521	0.0344119	0.112465	0.0796702	0.0517467	0.00239216
TPPP	0.000150739	0.0736564	0.0701592	0.0169392	0.0773766	0.0867142	0.0735109	0.0507179	8.77946e-05	0.0698375	0.107165	0.0169514	0.050913	0.0675569	0.0188385	8.8707e-05	0.0342904	0.157042	0.188412	0.0513148	0.0678656	0.0706376	0.0769051	0.0549824	0.0976549	0.0721798	0.0740612	0.22062	0.0826532	0.0718919	0.0180463	0.0694601	0.184432	0.0345084	0.0977543	0.0796701	0.0552903	0.000131178
TPPP2	0.000409863	0.0506013	0.140823	0.0239651	0.0511184	0.103363	0.0695843	0.0507884	8.15813e-05	0.0709713	0.0967816	0.0196191	0.0530611	0.0680442	0.0169245	0.000130865	0.0354331	0.214322	0.126304	0.0511011	0.0517199	0.0704857	0.0709185	0.0670463	0.0803714	0.0915963	0.0705799	0.0673848	0.082411	0.0758152	0.0340856	0.0731809	0.15454	0.0338139	0.0973223	0.0796699	0.067181	0.000452947
TPPP3	0.000164526	0.0910849	0.126321	0.0338049	0.0557901	0.0717344	0.0672447	0.050668	0.0016025	0.0713196	0.0987151	0.0168684	0.0612864	0.0695346	0.0169524	8.4721e-05	0.0337405	0.155428	0.185781	0.0503949	0.0520773	0.067817	0.0802793	0.0503106	0.0801664	0.0741326	0.0686303	0.0671913	0.0680165	0.0676537	0.0172151	0.067685	0.184411	0.0340754	0.0964017	0.0796735	0.0555864	0.000274265
TPR	0.000435256	0.0697184	0.13458	0.0198091	0.142862	0.162968	0.151854	0.0388178	0.000625851	0.230423	0.411504	0.016874	0.129598	0.100281	0.0195906	0.021164	0.0276683	0.236504	0.191974	0.0872564	0.297602	0.108953	0.199905	0.0503205	0.100591	0.181429	0.359488	0.0701338	0.119265	0.130041	0.0783328	0.0949477	0.187636	0.111083	0.0772647	0.0797584	0.0523671	0.00274921
TPRA1	0.00022181	0.0506394	0.126233	0.0337903	0.052118	0.0820168	0.0731982	0.0337815	0.000136033	0.0701997	0.0962958	0.0168774	0.0505379	0.0675737	0.0169582	5.75771e-05	0.0168815	0.155428	0.185185	0.0507926	0.0506084	0.0676257	0.0679152	0.0502941	0.0506054	0.0733129	0.0682876	0.0670788	0.0678474	0.0674998	0.0338208	0.0679302	0.154477	0.0507643	0.0964302	0.0965412	0.0510412	9.82093e-05
TPRG1	0.000493252	0.0674212	0.12624	0.0169223	0.069397	0.107338	0.0674014	0.050664	0.00010664	0.0677766	0.0967423	0.0168841	0.0673336	0.0677373	0.000124389	6.80347e-05	0.016934	0.214316	0.126307	0.0511098	0.0681421	0.0678598	0.0762763	0.0503062	0.0801045	0.0684926	0.0684626	0.067251	0.0689823	0.0676142	0.0338684	0.06753	0.154564	0.0506858	0.0965028	0.0506669	0.0677162	8.67625e-05
TPRG1L	0.000482966	0.050592	0.126231	0.0169167	0.0549839	0.0753749	0.0674011	0.0506742	0.000154652	0.0686388	0.0964251	0.0168676	0.050607	0.0687976	0.0169296	4.7557e-05	0.0168783	0.214312	0.185349	0.06772	0.0506284	0.0686093	0.0685152	0.0502911	0.0797849	0.0682676	0.0683469	0.0677194	0.0716309	0.0675155	0.0370783	0.0680514	0.184326	0.0506856	0.0965123	0.0796653	0.052275	0.000113325
TPRKB	0.000803371	0.0535256	0.140814	0.0172113	0.0711074	0.120147	0.0782823	0.0340601	0.000564612	0.0707162	0.123913	0.0170929	0.051877	0.0902421	0.0353511	6.04453e-05	0.0343665	0.155743	0.128091	0.0569107	0.0506806	0.0682749	0.110608	0.0502955	0.1089	0.107663	0.0725112	0.0687478	0.137245	0.0730744	0.0250907	0.0691977	0.193232	0.0346021	0.104578	0.0804263	0.0650788	0.000811821
TPRN	0.000186128	0.0505894	0.126556	0.0337988	0.051024	0.0757268	0.0678811	0.0337951	0.000210232	0.072364	0.0972231	2.54953e-05	0.0515469	0.0701101	0.0172718	0.00016743	0.0169154	0.155428	0.126324	0.0672568	0.0674141	0.0673144	0.0679499	0.0502805	0.0506773	0.0679047	0.0701247	0.0684419	0.0736317	0.0694119	0.0173273	0.0681366	0.184403	0.0339003	0.0967758	0.0796733	0.0504314	0.000117976
TPRX1	0.000114271	0.0505817	0.0675768	0.0169187	0.0566528	0.0761209	0.067382	0.050644	0.000160631	0.068553	0.067766	0.0168995	0.0506248	0.0892328	0.0170964	0.000286936	0.0338249	0.155918	0.185213	0.050626	0.066551	0.0785893	0.0680041	0.105318	0.0506138	0.0717706	0.0701763	0.0798557	0.0788835	0.0675094	0.0338057	0.0676839	0.154629	0.0338371	0.0682873	0.0796715	0.0671893	0.000109151
TPRX2	0.000145762	0.0506132	0.126261	0.0340176	0.170987	0.0745756	0.0705441	0.0337945	0.000670461	0.0682375	0.0980273	0.0168876	0.0511238	0.143384	0.016955	0.000135378	0.0168929	0.214325	0.185311	0.157379	0.135219	0.133546	0.0679258	0.166799	0.0797823	0.0688942	0.0690724	0.180756	0.112203	0.067492	0.0338562	0.0678167	0.213381	0.0338151	0.0678269	0.0796715	0.163251	9.24102e-05
TPSAB1	0.00576419	0.059933	0.137191	0.0344911	0.113226	0.102679	0.33528	0.0340696	0.000554644	0.18875	0.215624	0.0173517	0.20306	0.108803	0.00103152	0.000182525	0.0357836	0.331159	0.191355	0.0740042	0.117263	0.0697873	0.297193	0.0614621	0.191175	0.0934769	0.0914238	0.0683597	0.155927	0.186856	0.0244188	0.203577	0.219869	0.0348954	0.100641	0.0796719	0.050841	0.0174129
TPSB2	0.00180755	0.0576362	0.0693216	0.024066	0.0631534	0.0896098	0.0682059	0.0344845	0.000149843	0.0890229	0.0989117	0.0169623	0.0506232	0.0886474	0.0170623	0.000188801	0.0338705	0.215636	0.226039	0.112205	0.0717569	0.0709323	0.105102	0.0670474	0.117927	0.0745456	0.0674614	0.0673079	0.0857964	0.0677459	0.0179428	0.0769111	0.186512	0.0340378	0.0973494	0.0796791	0.0520895	0.000936539
TPSD1	0.000381112	0.067501	0.0673337	0.0490507	0.0640428	0.0758462	0.0680349	0.0538786	0.000240165	0.10339	0.0692822	0.0168857	0.0640785	0.0870451	0.0169174	5.83661e-05	0.0337477	0.280143	0.360228	0.0692145	0.0857964	0.07513	0.0699189	0.110512	0.0940359	0.0680788	0.0697483	0.0804949	0.0822936	0.170216	0.0374359	0.0730458	0.213375	0.0337932	0.0675851	0.0796723	0.0525921	0.000358616
TPSG1	0.000301101	0.0517651	0.126217	0.0337801	0.0544313	0.0893227	0.067352	0.03381	0.000211591	0.0686921	0.0963944	0.0168818	0.0512683	0.0682547	0.016996	2.80897e-05	0.0168688	0.155424	0.126384	0.0506913	0.0522831	0.0677885	0.06789	0.0504412	0.0797869	0.0683938	0.0686511	0.11096	0.0688785	0.069047	0.0338552	0.0676145	0.184354	0.0507685	0.096677	0.079679	0.0676882	0.00022711
TPST1	9.26778e-05	0.0888281	0.0676327	0.0181675	0.0849203	0.0894331	0.0798863	0.0337756	0.000448724	0.0823654	0.110732	0.000181013	0.050671	0.0806635	0.0169304	0.000100328	0.0172371	0.155628	0.189033	0.0507823	0.0511457	0.0689387	0.0681057	0.0930429	0.0988491	0.0796814	0.0857522	0.0861284	0.0740726	0.0710699	0.0381712	0.0691898	0.184626	0.0639745	0.149884	0.0974429	0.053505	0.00041117
TPST2	0.00801617	0.0538739	0.138195	0.0482237	0.0729	0.0964382	0.155175	0.0340689	0.000544309	0.092923	0.119065	0.000289186	0.0997365	0.110413	0.0181956	0.000156832	0.0344993	0.214899	0.132618	0.0665949	0.0690714	0.114761	0.0848247	0.0703103	0.0816456	0.098197	0.12474	0.067552	0.0992677	0.0697146	0.0376552	0.0694525	0.216482	0.0343502	0.102622	0.0507518	0.0512292	0.00288236
TPT1	0.000692563	0.0533857	0.133354	0.0327326	0.0568506	0.217272	0.1382	0.0345697	0.000477165	0.193039	0.160399	0.0178248	0.0732198	0.091574	0.0169303	0.000122254	0.0221339	0.214874	0.131543	0.104047	0.0643988	0.131197	0.144295	0.117169	0.0797512	0.175572	0.0789127	0.0795466	0.0867412	0.0676364	0.0430041	0.0922256	0.225638	0.0362929	0.097853	0.0902034	0.051661	0.000221935
TPTE	0.000180469	0.051465	0.0739481	0.0338316	0.0642387	0.0825598	0.0688942	0.0506611	0.000475361	0.0787896	0.0675184	0.0169744	0.0558896	0.0776849	0.0170968	5.88069e-05	0.0344651	0.155455	0.186012	0.0682337	0.680074	0.077701	0.0914146	0.0503181	0.0805624	0.0767079	0.0700806	0.0685737	0.0812282	0.0691578	0.068234	0.0686639	0.154523	0.0339296	0.130578	0.0796735	0.0529862	0.000259527
TPTE2	6.11757e-05	0.0508504	0.127594	0.0338391	0.105355	0.0863341	0.0684677	0.0337938	0.000613554	0.0689729	0.100336	0.0169111	0.0508406	0.0681365	0.0170066	4.38767e-05	0.0340676	0.158599	0.187337	0.0579819	0.0530244	0.0677887	0.0692059	0.0503826	0.0974316	0.0775972	0.0686922	0.0673338	0.0724641	0.0681113	0.0181655	0.0872333	0.184453	0.0507647	0.121923	0.0796719	0.0511659	0.000776338
TPX2	0.000486397	0.0511492	0.127113	0.0338256	0.152483	0.186578	0.26303	0.0579112	8.95213e-05	0.119184	0.238306	0.0188609	0.0696607	0.0879881	0.0169185	0.00205311	0.0173489	0.216019	0.190722	0.172289	0.0912112	0.0675275	0.445061	0.0503096	0.09727	0.264362	0.127941	0.067501	0.0949962	0.155791	0.0949502	0.0692418	0.213718	0.0509626	0.0988594	0.0797261	0.051502	0.00170441
TRA	0.000114403	0.0506431	0.06734	0.033971	0.170987	0.0689432	0.0693824	0.0506673	0.000892685	0.0681739	0.0982678	0.0168857	0.0509939	0.123692	0.0169938	0.000137961	0.0168929	0.214325	0.185233	0.157379	0.101335	0.133546	0.0680084	0.220643	0.0507135	0.0689658	0.0689399	0.17989	0.110793	0.067492	0.0338536	0.0678167	0.184368	0.0338202	0.0967006	0.0965412	0.163251	0.000105557
TRA2A	0.00230959	0.0674207	0.126363	0.0170478	0.0504805	0.0840161	0.0747966	0.0340763	0.000293387	0.0922489	0.069292	0.0168748	0.0529002	0.0723035	0.0169331	0.000197817	0.0337502	0.185444	0.188062	0.0695494	0.0507671	0.0674697	0.0728555	0.0502926	0.0801074	0.0752571	0.0724288	0.0674293	0.104837	0.0679064	0.034708	0.0682269	0.162166	0.0551888	0.0968555	0.0965447	0.054018	8.83274e-05
TRA2B	0.00957863	0.0591365	0.132339	0.0347751	0.0761906	0.106706	0.0957457	0.052548	0.000393705	0.096649	0.144161	0.0169097	0.0868453	0.079769	0.0194316	0.000486227	0.0341955	0.194968	0.190909	0.0677936	0.0515516	0.0711361	0.14067	0.0533417	0.0846888	0.0769771	0.0884161	0.0809619	0.115544	0.0891378	0.0280293	0.0815847	0.188915	0.0348051	0.10671	0.0997327	0.0895639	0.000764408
TRABD	0.000209337	0.0698826	0.126347	0.0344007	0.0587072	0.0756902	0.068242	0.0338253	0.000247144	0.0692528	0.0969576	1.97104e-05	0.0506384	0.0676818	0.0169338	0.00011293	0.0169357	0.214319	0.185371	0.0506376	0.0505629	0.0674776	0.0798755	0.0504592	0.0506312	0.0684451	0.0678712	0.067324	0.0710391	0.0676129	0.0342239	0.0675777	0.213371	0.0508937	0.0970983	0.0965412	0.0509407	0.000138075
TRABD2A	0.000202522	0.0507023	0.126226	0.0169308	0.0873904	0.0761972	0.0679947	0.0338277	0.00036257	0.0722696	0.0966706	0.0168728	0.0519842	0.0869374	0.00011512	0.000170304	0.0337552	0.155817	0.128848	0.0517476	0.0695464	0.0878383	0.0680837	0.10805	0.0966386	0.0687423	0.0693203	0.0918596	0.0805434	0.0674948	0.0348138	0.0676857	0.213384	0.0337988	0.0675851	0.0796731	0.0529056	0.000143927
TRABD2B	0.000222706	0.0507122	0.0673351	0.0338036	0.0538275	0.0845545	0.0678164	0.033786	0.000316362	0.0679511	0.0978408	0.016896	0.0511117	0.0692741	0.0169287	0.000257072	0.0337848	0.214316	0.126316	0.0518692	0.0520476	0.0696192	0.0679051	0.052067	0.0506874	0.0685906	0.0680385	0.0682863	0.0692361	0.0674913	0.0169287	0.0676348	0.154493	0.0506854	0.0968549	0.0796783	0.0525326	0.000116064
TRADD	0.00535839	0.0999697	0.163337	0.0352479	0.0517751	0.273535	0.0755686	0.0882424	0.000422096	0.339473	0.103281	0.0179905	0.0922147	0.246406	0.0172347	0.000584789	0.0480652	0.506282	0.331872	0.153967	0.0543282	0.162224	0.324554	0.0513633	0.0627115	0.157564	0.111209	0.0825347	0.0939695	0.545266	0.127316	0.374242	0.22936	0.0590915	0.196679	0.11812	0.0529683	0.000527228
TRAF1	0.00294992	0.0532192	0.0718233	0.0218327	0.108635	0.10036	0.11868	0.0373758	0.000216347	0.120917	0.148016	0.0177255	0.0712897	0.215373	0.017042	0.000600348	0.11336	0.242437	0.239854	0.0522596	0.13427	0.0744429	0.229046	0.0645946	0.0944719	0.156339	0.118016	0.0730135	0.129324	0.20103	0.112487	0.506925	0.221449	0.153995	0.176541	0.173746	0.109095	0.000547405
TRAF2	0.00162264	0.104797	0.377471	0.0373779	0.104954	0.236051	0.0999487	0.0361654	0.000197483	0.136255	0.149569	0.0177344	0.222995	0.355298	0.0187661	0.000165962	0.050209	0.222735	0.292511	0.0846106	0.224963	0.0804115	0.347535	0.0503032	0.110304	0.374771	0.203865	0.07177	0.530129	0.309259	0.0350682	0.580232	0.226303	0.0427699	0.148915	0.180925	0.0652412	0.00557581
TRAF3	0.0133448	0.120511	0.135687	0.0342268	0.0683473	0.6053	0.17958	0.0406277	0.00142039	0.302755	0.151143	0.0168703	0.234934	0.465867	0.0181533	0.000689779	0.0226697	0.313298	0.237321	0.221074	0.446112	0.534977	0.30942	0.0622905	0.0691067	0.170155	0.278303	0.102686	0.25251	0.135233	0.130534	0.234455	0.201747	0.0725918	0.0881789	0.0850294	0.0783523	0.0165492
TRAF3IP1	0.000366848	0.0797405	0.127669	0.0345411	0.0603271	0.0740038	0.0693388	0.0338345	0.000470636	0.0689149	0.0677992	0.016978	0.0506956	0.077677	0.0169544	2.06528e-05	0.0169343	0.156055	0.137954	0.0525532	0.0507195	0.068891	0.0718007	0.0502848	0.0506262	0.0713805	0.0680536	0.0677563	0.0710218	0.0682427	0.0170106	0.0770393	0.184773	0.0340303	0.0726209	0.0802575	0.0514268	0.000144448
TRAF3IP2	0.00600198	0.0591827	0.132895	0.04908	0.0531415	0.0958152	0.0767193	0.0341522	0.0001156	0.205524	0.100815	0.0176114	0.0659612	0.087788	0.0171377	9.55725e-05	0.0425225	0.336167	0.194851	0.0662202	0.0565522	0.0739768	0.147706	0.0752498	0.100288	0.204179	0.130308	0.0683918	0.0916201	0.367858	0.0405106	0.422609	0.21649	0.045564	0.0710038	0.0996326	0.0613395	0.00577453
TRAF3IP3	0.00550334	0.0911264	0.129042	0.0170638	0.0822536	0.183106	0.0693552	0.0528466	0.000141439	0.0858122	0.13985	0.0168651	0.0742819	0.0901618	1.46237e-05	0.00031325	0.0341288	0.215223	0.197278	0.0989557	0.0904423	0.0683471	0.102068	0.0502984	0.0976657	0.143102	0.106104	0.069399	0.154194	0.070453	0.0486202	0.0736771	0.21743	0.0373525	0.0673711	0.0965447	0.051934	0.000173636
TRAF4	0.0233278	0.0716393	0.12768	0.0262545	0.091362	0.310285	0.0753279	0.0513791	7.75817e-05	0.0942523	0.12745	0.0169462	0.0819186	0.150752	9.17982e-05	0.00011093	0.0171147	0.215307	0.148788	0.0809946	0.0652596	0.0759158	0.120331	0.0738377	0.0806427	0.0887655	0.104194	0.0681268	0.209574	0.0696445	0.0408629	0.107187	0.190034	0.0555463	0.0685647	0.0803653	0.0531601	0.00104565
TRAF5	0.000313527	0.0692945	0.126628	0.0553047	0.0804417	0.0835909	0.0963831	0.0509306	6.53212e-05	0.124489	0.0697688	0.0168631	0.0533589	0.0730738	0.0170891	9.15537e-05	0.017026	0.200366	0.201055	0.0533941	0.0631571	0.13626	0.0705974	0.0502998	0.0805117	0.0769708	0.0736077	0.0670203	0.0841306	0.0802019	0.017222	0.190024	0.223338	0.0726304	0.0993614	0.0965699	0.0588049	0.00045029
TRAF6	0.0401932	0.25071	0.226	0.127727	0.0830069	0.375361	0.396978	0.0961354	0.00616318	0.678505	0.481562	0.0173772	0.34091	0.583928	0.0186929	0.000120237	0.0401603	0.392875	0.282574	0.254209	0.354183	0.790394	0.684076	0.324379	0.24339	0.433042	0.373974	0.189315	0.154794	0.70634	0.112671	0.822202	0.37721	0.146699	0.110286	0.178687	0.149665	0.115796
TRAF7	0.000179178	0.0507405	0.126459	0.0182117	0.0523027	0.086948	0.0673117	0.0516669	0.000211823	0.0693996	0.101123	0.0169831	0.0732063	0.0679502	0.0169318	0.0001187	0.0337872	0.156007	0.19109	0.0703134	0.0772739	0.0685803	0.0750467	0.0503034	0.0797716	0.0721843	0.0741074	0.0679566	0.0708463	0.0701442	0.0195964	0.0676835	0.192789	0.0507109	0.0970805	0.0797307	0.0512321	0.000162728
TRAFD1	0.000234837	0.0508841	0.127388	0.0360942	0.0606501	0.0832207	0.0674842	0.0340822	0.000136814	0.0691433	0.0968657	0.0168611	0.0518392	0.0696158	7.6248e-05	0.000145855	0.0338011	0.155458	0.185729	0.0677568	0.0507495	0.0675871	0.0693312	0.0670903	0.0901658	0.0715823	0.0705729	0.0671074	0.0735477	0.0683498	0.0348986	0.0675243	0.18457	0.0519407	0.0678591	0.0801379	0.0513216	9.94475e-05
TRAIP	0.00100177	0.0742322	0.129966	0.0347822	0.087639	0.103226	0.0741182	0.0577951	0.000208102	0.0806502	0.167651	4.99576e-05	0.0538087	0.0729276	0.000412758	0.000567917	0.0351667	0.16578	0.212384	0.0573197	0.0724762	0.0696518	0.10325	0.0503189	0.105332	0.0747099	0.075424	0.0706055	0.0838942	0.0715811	0.0258088	0.0814201	0.173377	0.0341386	0.107319	0.0796758	0.0536616	0.000128259
TRAK1	0.000232366	0.0519361	0.127443	0.016973	0.0613277	0.0816247	0.0698016	0.0509526	0.000546633	0.0710354	0.0848174	0.0171726	0.0503493	0.0719129	9.61789e-05	0.000145603	0.0425897	0.155925	0.142083	0.0515784	0.0528449	0.0683077	0.0927937	0.0503014	0.0964819	0.0800164	0.0752554	0.0737707	0.075222	0.0710699	0.0190763	0.0680331	0.185441	0.050899	0.219781	0.0797019	0.0517631	0.000304978
TRAK2	0.000180469	0.0526933	0.0677468	0.017035	0.0938563	0.127044	0.0804443	0.0339115	9.61314e-05	0.0913611	0.0999686	0.0171418	0.0547699	0.0709583	0.0169403	0.000131336	0.0240555	0.214939	0.187997	0.0505286	0.0514538	0.0676913	0.0744302	0.0581084	0.0851811	0.0797971	0.0830256	0.102631	0.154776	0.0692252	0.0183205	0.0695419	0.184405	0.0392872	0.0984852	0.0802579	0.0522558	0.000457896
TRAM1	0.000831344	0.0703399	0.0753791	0.0341835	0.0521722	0.0992787	0.175578	0.0342551	0.000102422	0.0704151	0.0774078	0.0168952	0.0777146	0.0678711	0.016991	0.000341088	0.0172727	0.244543	0.132867	0.0735361	0.0510957	0.0707829	0.0757736	0.0502959	0.0520789	0.124398	0.0778536	0.0688049	0.118329	0.0676328	0.03545	0.073773	0.155688	0.0369573	0.0965393	0.0797004	0.0529989	0.000423751
TRAM1L1	0.000110646	0.0506566	0.12667	0.0338522	0.0510088	0.0877858	0.067409	0.0341891	0.00015969	0.0711718	0.0672898	0.0168698	0.0513482	0.0711906	0.0169515	3.29824e-05	0.0337643	0.18541	0.126469	0.0506133	0.0518536	0.0680768	0.0737855	0.0503087	0.0980621	0.0716473	0.0701574	0.0671046	0.0707887	0.0676037	0.0338696	0.0681936	0.154472	0.0345945	0.0969342	0.0965417	0.0512007	0.000161855
TRAM2	0.000481172	0.0513811	0.127246	0.033783	0.0724905	0.084926	0.0800687	0.0509385	0.000152238	0.0772251	0.0970036	0.0168727	0.0606992	0.0997148	0.0170939	7.22739e-05	0.0337754	0.18577	0.187445	0.0511526	0.0507568	0.0690796	0.0762229	0.0505087	0.0968816	0.0709358	0.142478	0.0671589	0.0831641	0.0680237	0.0344974	0.0683345	0.184432	0.0513399	0.0993601	0.0965412	0.0509266	0.000296848
TRANK1	0.000224932	0.0573974	0.126321	0.0338079	0.0542538	0.0752816	0.0673807	0.0506934	0.00017821	0.0684618	0.0687606	0.0168741	0.0674856	0.0678103	0.0169824	4.12037e-05	0.0169334	0.155427	0.185276	0.0510436	0.0507216	0.0719081	0.069333	0.0503901	0.0797872	0.0683874	0.072789	0.0674709	0.0733595	0.067705	0.0170236	0.0684973	0.213528	0.0789904	0.0969745	0.0796763	0.0526128	7.19356e-05
TRAP1	0.00034733	0.0834411	0.128522	0.0350408	0.0521665	0.207291	0.0684632	0.0349372	0.00183574	0.221579	0.100403	0.0172404	0.057529	0.0707792	0.0797534	0.000461249	0.0374855	0.228042	0.187131	0.124503	0.0563759	0.0678494	0.120429	0.0511654	0.0802356	0.227733	0.0839883	0.0681555	0.077279	0.079064	0.03064	0.0698866	0.237809	0.0781416	0.108718	0.0506568	0.0606431	0.000425354
TRAPPC1	0.000442566	0.0512529	0.131256	0.033925	0.051337	0.0756308	0.0680063	0.0340102	3.51171e-05	0.0685915	0.096788	0.0168687	0.0523026	0.0687563	7.0015e-05	0.000133819	0.0173589	0.157817	0.128464	0.0504629	0.0696399	0.0680943	0.0694612	0.0503072	0.0985999	0.0741421	0.078453	0.0690029	0.0729504	0.0677235	0.034123	0.0679301	0.193429	0.0337873	0.0667524	0.0970154	0.0551306	6.98858e-05
TRAPPC10	0.00110387	0.050807	0.0696143	0.0339039	0.0516863	0.100163	0.0683334	0.050678	4.47767e-05	0.0677986	0.0705835	0.0170693	0.0522714	0.0676369	0.0214518	0.00019477	0.033799	0.185368	0.126897	0.0520053	0.0576603	0.0675793	0.0686677	0.0508422	0.0799507	0.0709132	0.0739804	0.0673731	0.0825161	0.0679477	0.0337634	0.0675316	0.186539	0.0341089	0.0974508	0.0798418	0.0519501	7.57329e-05
TRAPPC11	0.000151152	0.0537331	0.144992	0.0171069	0.0527246	0.0730611	0.0680351	0.050648	8.30844e-05	0.0704603	0.0676083	0.000247083	0.0706768	0.0685823	0.0179947	0.000510624	0.0338396	0.214317	0.198581	0.0507174	0.0676714	0.0698313	0.0684577	0.0503004	0.0965085	0.070781	0.0695181	0.0671439	0.0728624	0.0716201	0.0171311	0.0884861	0.213398	0.0506851	0.100779	0.0798183	0.0540831	0.000276587
TRAPPC12	0.000331863	0.0510701	0.131274	0.0361403	0.0527858	0.0733885	0.0688604	0.0337724	0.000207403	0.068436	0.0989368	0.0168738	0.0504672	0.0683176	0.0169388	6.86237e-05	0.0337557	0.185311	0.187662	0.0689564	0.0674406	0.067258	0.0696077	0.0502871	0.0800437	0.0692366	0.0696678	0.0674588	0.0725067	0.0677924	0.0337621	0.0675435	0.184809	0.0506842	0.0978168	0.0799529	0.0510977	0.00012374
TRAPPC13	0.00143499	0.080222	0.111015	0.0172135	0.10287	0.14981	0.0770872	0.053061	0.000225321	0.0786028	0.10489	0.0191282	0.0666797	0.0776533	0.0183328	6.60207e-05	0.0361311	0.215309	0.187301	0.0571479	0.0518254	0.0856402	0.110192	0.0502859	0.0802736	0.164605	0.0987427	0.0688086	0.201514	0.0766672	0.0431853	0.0712726	0.239977	0.0362587	0.0741787	0.0950483	0.0511416	0.000912292
TRAPPC14	0.000114403	0.0506132	0.126252	0.0340176	0.126282	0.0749953	0.0705441	0.033786	0.000696852	0.0683172	0.0976566	0.0168917	0.0680284	0.143384	0.000139878	0.000136544	0.0337438	0.214325	0.185309	0.11943	0.101495	0.131299	0.0679891	0.165334	0.0966548	0.0688942	0.0690724	0.216203	0.112203	0.0675079	0.0338536	0.0678167	0.184419	0.0507157	0.0969239	0.0796727	0.163251	0.000105557
TRAPPC2	0.00219071	0.051411	0.130995	0.0169481	0.0505269	0.0706199	0.0711153	0.0507073	4.72237e-05	0.0683897	0.107415	0.0169694	0.0547654	0.0689112	0.000170784	0.000776506	0.0355514	0.214328	0.12818	0.0505335	0.0514135	0.0684517	0.069022	0.0670633	0.113506	0.0731975	0.0791588	0.0683136	0.0907762	0.0675873	0.0347674	0.0678148	0.218002	0.0508382	0.102126	0.105146	0.0521315	0.000194817
TRAPPC2B	0.000128836	0.0505889	0.126219	0.0337772	0.0526818	0.0860431	0.0776578	0.0338067	0.000149378	0.0687706	0.096591	4.40134e-05	0.0518578	0.0698258	0.0169532	5.89601e-05	0.0168705	0.155431	0.185224	0.0507993	0.0505446	0.0694442	0.069516	0.0670463	0.080094	0.0716396	0.0679935	0.0670776	0.0680334	0.0675158	0.0340446	0.0676392	0.184331	0.0337933	0.096409	0.0796741	0.0505138	0.000102451
TRAPPC2L	0.00120924	0.0511644	0.133127	0.0338508	0.0674736	0.0691945	0.067713	0.0337736	9.27018e-05	0.0682847	0.0990306	0.0168777	0.0505268	0.0686898	0.0169628	3.4799e-05	0.0169215	0.214567	0.188725	0.0509381	0.050574	0.068049	0.069742	0.0502947	0.0802583	0.0717053	0.0723195	0.0734709	0.0743525	0.0679514	0.0337827	0.067516	0.18443	0.0509449	0.0964697	0.0797361	0.0507071	8.04344e-05
TRAPPC3	0.000413618	0.0507504	0.146592	0.0169203	0.0555461	0.0925406	0.0691869	0.0339193	3.35214e-05	0.0674888	0.0963563	0.0168801	0.0567472	0.0675101	0.0178152	0.000378747	0.0218621	0.155461	0.128182	0.0504381	0.0509184	0.0675015	0.073636	0.0503194	0.0516468	0.0789367	0.0714088	0.0671729	0.0768016	0.0682746	0.0169207	0.0676864	0.186582	0.0509091	0.10502	0.0967207	0.0508863	0.00010006
TRAPPC3L	0.000886643	0.0550689	0.142008	0.0339588	0.0629352	0.0911636	0.0698935	0.0344207	7.17075e-05	0.073815	0.0675471	0.0169808	0.0600376	0.0731503	0.0182265	0.00011098	0.0337783	0.155828	0.195482	0.0728406	0.0517912	0.0695113	0.106175	0.0670463	0.098404	0.09207	0.0808685	0.0673849	0.140696	0.0680383	0.0201275	0.0694773	0.215431	0.0347217	0.097672	0.0796695	0.0515687	0.000206214
TRAPPC4	0.000242892	0.0507152	0.1338	0.0338009	0.0509108	0.0686196	0.0699068	0.0506465	2.46681e-05	0.0859625	0.0680898	0.0168928	0.0504254	0.0738641	0.016947	6.33056e-05	0.0337423	0.215496	0.190088	0.0503871	0.0508909	0.0674871	0.0697154	0.0502884	0.0979793	0.0851551	0.0695419	0.0929895	0.0720399	0.0675901	0.0170431	0.0675899	0.162357	0.0338819	0.098379	0.0797421	0.0507528	4.06186e-05
TRAPPC5	0.00131661	0.0682685	0.12939	0.0338468	0.0504857	0.0833231	0.215694	0.0337944	0.000127038	0.0688884	0.102487	0.0169123	0.0592096	0.0676812	7.2312e-05	0.000161678	0.0353487	0.188202	0.192336	0.0611383	0.0514769	0.0675757	0.081783	0.0503121	0.0509858	0.0731965	0.0791945	0.0692799	0.0773003	0.0677036	0.017318	0.0675901	0.219363	0.0511979	0.0968703	0.0797228	0.0511343	0.000143722
TRAPPC6A	0.000592704	0.0653001	0.129554	0.0338116	0.051985	0.0883302	0.0690594	0.0341625	0.000145509	0.072355	0.0967746	4.52492e-05	0.0519357	0.0674949	0.0176277	3.84481e-05	0.0337549	0.214332	0.129317	0.0506337	0.0685194	0.0704184	0.070091	0.0503114	0.096755	0.0756967	0.0812944	0.0671847	0.075205	0.0685415	0.0338904	0.0677118	0.185235	0.0510599	0.0985496	0.0797648	0.0504732	0.000239632
TRAPPC6B	0.00014192	0.0702011	0.156851	0.0168909	0.0520631	0.0773741	0.068259	0.0338037	2.78638e-05	0.0686921	0.0978983	0.0168781	0.0529391	0.0673323	0.000376571	6.94834e-05	0.018817	0.155481	0.128947	0.0503693	0.0507892	0.0676919	0.0682328	0.0503001	0.0810049	0.0685696	0.0804013	0.0674704	0.0709187	0.0678187	0.016998	0.067668	0.191926	0.0507618	0.104477	0.0821881	0.0678989	6.20598e-05
TRAPPC8	7.3579e-05	0.0510429	0.0935473	0.0337805	0.0506842	0.075873	0.0682789	0.0509591	0.000129598	0.0716091	0.0969348	0.0170663	0.0737322	0.0680359	0.0181706	2.6262e-05	0.0169795	0.214316	0.188675	0.0509529	0.050721	0.0674835	0.0683794	0.0503158	0.0798664	0.0706388	0.0691781	0.0677	0.0733464	0.0682145	0.0345441	0.0682926	0.194903	0.0506815	0.10379	0.0798827	0.0576612	2.33061e-05
TRAPPC9	0.00012889	0.0509626	0.128592	0.0341202	0.0519718	0.076359	0.0673976	0.0337821	7.08267e-05	0.0745974	0.0992122	0.0203501	0.0507416	0.0691911	0.0174131	0.000161395	0.0337993	0.155473	0.131338	0.0531672	0.0696036	0.0692818	0.0688036	0.0759928	0.0512763	0.0718483	0.0715686	0.0687095	0.0775439	0.067637	0.0339401	0.0684006	0.155808	0.0338349	0.101617	0.0797513	0.0521479	6.13686e-05
TRARG1	0.000390716	0.0505848	0.126416	0.0337825	0.05168	0.0883886	0.123577	0.0337725	8.74542e-05	0.0699306	0.0979773	0.0174221	0.0674578	0.0673779	7.53026e-05	2.62625e-05	0.0339494	0.156512	0.126456	0.0538981	0.0676156	0.0676044	0.0680975	0.108187	0.0808123	0.069395	0.0682907	0.0676305	0.247309	0.0675994	0.0168729	0.0705417	0.184331	0.0341304	0.0705411	0.0796673	0.0578127	0.000363975
TRAT1	0.0133817	0.0815261	0.135436	0.0521195	0.0846271	0.126159	0.0810221	0.0599326	0.000302629	0.26926	0.109772	0.0169615	0.199023	0.387765	0.026367	0.000476499	0.0183955	0.21763	0.215115	0.130921	0.11431	0.122739	0.273794	0.0670759	0.156829	0.109537	0.235344	0.0724115	0.294892	0.121103	0.298253	0.222168	0.240305	0.162096	0.0723351	0.0529982	0.0536906	0.0105204
TRB	0.000125795	0.0506132	0.126261	0.0340176	0.129499	0.0749367	0.0693824	0.0337915	0.000787868	0.0684598	0.0978678	4.11926e-05	0.0511067	0.124191	0.016955	0.000135945	0.0169268	0.185311	0.185311	0.11943	0.101335	0.131299	0.0679258	0.220643	0.0797823	0.0688942	0.0690515	0.180756	0.110793	0.0674884	0.0338562	0.0679219	0.184419	0.0338151	0.0678269	0.0796715	0.162877	9.71261e-05
TRD	0.000114403	0.0506132	0.06734	0.0170529	0.170987	0.0749578	0.0698698	0.0337915	0.000696852	0.0684598	0.0689258	4.11926e-05	0.0511067	0.124855	0.0169979	0.000136544	0.0169268	0.155431	0.185233	0.11943	0.135219	0.134028	0.0680084	0.165533	0.0797798	0.0687567	0.068993	0.17989	0.111748	0.0674914	0.0338562	0.0678766	0.213381	0.0338202	0.0968376	0.0796715	0.161989	0.000112924
TRDMT1	0.00188594	0.0546346	0.0711964	0.0497866	0.0983272	0.0930294	0.0936914	0.0510399	0.00121	0.0734019	0.0961348	0.0171279	0.0788328	0.0700664	0.0170646	0.00453132	0.017372	0.188112	0.186697	0.0576644	0.0693578	0.0708011	0.171627	0.0670474	0.0804042	0.0916412	0.0689861	0.0678488	0.0943804	0.0683614	0.0363838	0.0682525	0.187646	0.0339342	0.0978607	0.0965412	0.067657	0.00279049
TRDN	0.000145665	0.0714698	0.0706648	0.0169815	0.0605475	0.0707088	0.0701396	0.0506731	7.21783e-05	0.0713129	0.0963231	0.0169385	0.0565702	0.0684172	0.00126612	0.000381153	0.0590997	0.155441	0.187749	0.0503867	0.0530112	0.0691659	0.0718238	0.0503305	0.0509857	0.0797027	0.0719258	0.0718231	0.0822118	0.0686307	0.034446	0.0681663	0.187169	0.0339777	0.104218	0.0513525	0.0510466	4.38063e-05
TREH	9.65248e-05	0.0565521	0.0700429	0.0339409	0.0547243	0.0774403	0.0713387	0.0337695	0.000330609	0.0752722	0.0991669	0.00188277	0.0680796	0.0684248	0.0189961	0.000630387	0.018341	0.155423	0.131817	0.0679208	0.0676226	0.0682118	0.0729362	0.0503027	0.0797415	0.0793712	0.0747296	0.0682519	0.0924023	0.0690387	0.0337637	0.0694759	0.184393	0.0506925	0.0985162	0.0965412	0.0563881	0.000530245
TREM1	0.000637067	0.117567	0.128632	0.0237403	0.0517969	0.132814	0.0936784	0.0338193	0.00236936	0.211282	0.0967288	0.0179538	0.0531121	0.0972383	0.0171109	0.000565097	0.0402112	0.752877	0.140064	0.12048	0.0520709	0.069735	0.287532	0.0574303	0.100659	0.252405	0.760463	0.0928943	0.104638	0.191207	0.0357546	0.129814	0.210349	0.0428823	0.18694	0.102465	0.0665534	0.000386575
TREM2	0.00152804	0.878971	0.887653	0.052344	0.130923	0.120318	0.114955	0.0345355	0.000339453	0.666983	0.481951	0.00144284	0.0716456	0.0952813	0.0347419	0.00100899	0.1599	0.280605	0.410333	0.0880547	0.106246	0.07633	0.176514	0.0698305	0.15059	0.498571	0.132539	0.438492	0.110098	0.0719538	0.83286	0.160341	0.225694	0.0340902	0.467168	0.080553	0.0799659	0.00160644
TREML1	0.00172916	0.0773098	0.181025	0.0670339	0.0559779	0.22539	0.0782088	0.0511342	0.000936663	0.097917	0.103071	0.0170771	0.11101	0.0867898	5.35187e-05	0.0012218	0.0171474	0.156261	0.131921	0.117962	0.0778728	0.0744267	0.0844482	0.0504021	0.0812034	0.145831	0.112065	0.0692305	0.0822487	0.0905545	0.0552282	0.072406	0.172526	0.0352637	0.1039	0.0822284	0.0516651	0.00249217
TREML2	0.00279562	0.102614	0.142132	0.0345357	0.0619644	0.095383	0.0973778	0.0348439	0.00166985	0.069343	0.102085	0.0218514	0.114086	0.076355	0.0172312	0.000586408	0.0182283	0.185635	0.127838	0.0959824	0.0532687	0.0766418	0.0759454	0.067062	0.0513612	0.0944417	0.087639	0.0739277	0.0966618	0.0697916	0.0436963	0.0699336	0.192613	0.051435	0.107853	0.0509871	0.0704171	0.000781033
TREML4	0.00227799	0.0836793	0.127763	0.0373288	0.057814	0.105928	0.108259	0.0511602	0.000175968	0.0676634	0.0735872	0.000149154	0.0731003	0.0727163	0.0170493	0.00033368	0.0339302	0.185833	0.127045	0.0850947	0.0635484	0.0744635	0.0808657	0.0507249	0.0817364	0.0871241	0.0738729	0.0676881	0.0857349	0.0702585	0.0227375	0.0682918	0.172262	0.0591856	0.0687191	0.0506787	0.068641	0.00111922
TRERF1	0.000100365	0.0511131	0.126957	0.0337838	0.0520915	0.167167	0.0774237	0.0507193	0.000143431	0.0682351	0.09924	0.0168809	0.0515524	0.0688753	0.0170383	0.000466362	0.0169466	0.185536	0.185823	0.055589	0.0874808	0.0676967	0.0713136	0.0670473	0.0509811	0.0728468	0.0699041	0.0677002	0.0974066	0.0675874	0.0288453	0.0784784	0.154627	0.0366233	0.0982792	0.0965412	0.0505195	0.000140207
TREX1	0.00037328	0.0791571	0.16575	0.0461405	0.234623	0.0854511	0.0729355	0.0341414	0.0013244	0.0703951	0.0988874	0.0254385	0.0724924	0.072885	0.000278197	5.10259e-05	0.0571991	0.180234	0.148631	0.0606661	0.0831265	0.0737972	0.0788549	0.0690292	0.0569346	0.0877781	0.0681425	0.0708338	0.119016	0.0704319	0.0274555	0.179506	0.208937	0.25584	0.506992	0.0796684	0.202217	0.000456274
TREX2	0.000132533	0.0505964	0.126266	0.033971	0.0534287	0.0891783	0.0765702	0.0338081	0.000980094	0.0786946	0.0967215	0.0168887	0.0520345	0.0707459	0.0170011	6.44727e-05	0.0337486	0.155744	0.126377	0.053363	0.0562716	0.0705897	0.069144	0.0513343	0.0507397	0.0800342	0.0747794	0.0680458	0.0803282	0.0754286	0.0347631	0.0682779	0.184409	0.034019	0.0965232	0.0796687	0.0523325	0.000434275
TRG	0.000141525	0.0506098	0.126231	0.0340205	0.128776	0.0749578	0.0696392	0.033786	0.000830605	0.0683172	0.0982678	0.0168917	0.0511067	0.124855	0.016955	0.000135945	0.0337522	0.214325	0.126413	0.157379	0.100559	0.133453	0.0679258	0.166799	0.0966548	0.0688942	0.068993	0.17654	0.110132	0.0674884	0.0169739	0.0678167	0.184368	0.0507157	0.0678269	0.0796715	0.163251	0.000112924
TRH	0.000528196	0.334839	0.193515	0.0457752	0.0539077	0.0730029	0.0814167	0.0337874	0.000479435	0.0749865	0.100067	0.00336532	0.0526617	0.0711199	0.0295129	5.1441e-05	0.0994589	0.162366	0.187512	0.126361	0.0624243	0.0815422	0.122952	0.227508	0.0810439	0.0840788	0.076025	0.146099	0.0973757	0.0707044	0.0194924	0.0920687	0.240288	0.0421513	0.21973	0.0835149	0.131902	0.00790183
TRHDE	0.000496831	0.0913948	0.126556	0.03378	0.0739817	0.0785206	0.0690862	0.033883	0.00010763	0.0694692	0.0972041	0.0168672	0.0509126	0.0700166	0.0169269	3.65042e-05	0.0336389	0.155422	0.187637	0.0507475	0.0507011	0.0680669	0.0693942	0.0504881	0.0506289	0.0679053	0.0683444	0.0672359	0.0847344	0.0674998	0.0396292	0.0675758	0.184349	0.0339466	0.0680265	0.0796703	0.0675857	0.000136034
TRHR	0.000658936	0.68524	0.696173	0.0213015	0.101584	0.172668	0.121885	0.0340438	0.000591294	0.0984739	0.142974	0.892679	0.0758912	0.0723236	9.37751e-05	0.00316801	0.122559	0.283556	0.202764	0.0566437	0.0665257	0.0686643	0.0970406	0.0646984	0.0592954	0.0901911	0.117055	0.161835	0.188336	0.0960357	0.0350797	0.0855482	0.211916	0.0517851	0.682073	0.0995021	0.0584584	0.00325762
TRIAP1	0.000329662	0.0512477	0.128204	0.0338549	0.0677705	0.0866328	0.0696563	0.0339809	7.84583e-05	0.0797794	0.112104	0.0169106	0.0598603	0.0760076	0.0178029	0.000226626	0.0344741	0.214508	0.185682	0.0516896	0.0603611	0.108011	0.254928	0.0670628	0.0813151	0.0903822	0.0715228	0.068004	0.0701704	0.0696325	0.0170256	0.0720661	0.184728	0.0338902	0.117015	0.106166	0.0535293	7.43231e-05
TRIB1	0.00545165	0.0720223	0.13324	0.0509184	0.0719035	0.0803691	0.183943	0.0394257	0.000989595	0.0851613	0.100319	0.000205684	0.0738963	0.0769192	0.000624204	0.0017643	0.0365553	0.227872	0.198776	0.0522991	0.0770618	0.0736186	0.141988	0.0698835	0.10592	0.103471	0.0805432	0.0785185	0.144873	0.0724533	0.0387161	0.0904638	0.187487	0.143485	0.101302	0.0802179	0.0595516	0.000613735
TRIB2	0.00341918	0.0530053	0.132478	0.0177187	0.0608883	0.0942981	0.0704261	0.0375941	0.000763579	0.081101	0.105292	0.0169151	0.0536164	0.0979717	0.0315164	0.000424681	0.0168922	0.200563	0.202026	0.0842035	0.131943	0.0757191	0.0990995	0.0503197	0.0998092	0.120944	0.0854569	0.0717461	0.100076	0.0696893	0.020328	0.0903645	0.157873	0.0353163	0.0969659	0.0803584	0.0704914	0.00127722
TRIB3	0.00349489	0.101187	0.132734	0.051288	0.29902	0.185303	0.377184	0.0352312	0.00080524	0.19978	0.130108	0.0193163	0.108054	0.316752	0.0184056	0.00164376	0.0631817	0.39599	0.25329	0.21593	0.188863	0.0933463	0.368201	0.0721442	0.104828	0.0968919	0.102005	0.127892	0.246412	0.303634	0.0849053	0.0688436	0.188156	0.039221	0.133818	0.114098	0.371711	0.00371616
TRIL	0.00318311	0.0673246	0.0698752	0.0169264	0.0535098	0.0738973	0.0698606	0.0337999	0.000148714	0.0679097	0.0976721	9.48706e-06	0.0505878	0.067806	0.000258048	3.14976e-05	0.034647	0.155428	0.12647	0.0506684	0.0677303	0.0680755	0.0719088	0.0503028	0.0509759	0.0767927	0.0678527	0.0670935	0.082698	0.0682878	0.0204967	0.0743729	0.196168	0.0339384	0.0971971	0.0797902	0.0524142	6.14044e-05
TRIM10	0.000140732	0.0523459	0.127401	0.0169505	0.0514536	0.080141	0.0707863	0.0513098	0.000334253	0.0687135	0.0964529	0.0168975	0.0777754	0.0688372	0.00019612	0.000396514	0.0337711	0.214308	0.126318	0.050493	0.0511052	0.069075	0.0715291	0.0503522	0.096764	0.0800855	0.0697813	0.0892103	0.0779394	0.0771871	0.0408485	0.0677633	0.184381	0.0402384	0.0973905	0.0893927	0.0508225	0.000152714
TRIM11	9.77861e-05	0.07209	0.126349	0.0337936	0.0700816	0.0757281	0.0692615	0.0344135	0.000223214	0.0772356	0.0992533	0.0180662	0.0507108	0.0672201	0.0169686	0.00017213	0.0169639	0.158018	0.185602	0.0511096	0.0505465	0.0676977	0.0739759	0.0503032	0.080771	0.0705427	0.068041	0.0673788	0.0689007	0.0677474	0.0172825	0.0679506	0.242243	0.033825	0.103238	0.0797015	0.053767	7.97105e-05
TRIM13	0.000286167	0.0524609	0.128671	0.0340182	0.0666075	0.0983131	0.0737355	0.0380839	0.000309963	0.0804418	0.0967833	0.0171856	0.0552745	0.0716704	0.0169366	4.20164e-05	0.0350742	0.155732	0.188486	0.0694521	0.0527143	0.0751086	0.133599	0.0502994	0.0908352	0.0756336	0.0838678	0.0693934	0.0796199	0.0705031	0.0456248	0.0686591	0.213464	0.0341071	0.132302	0.084216	0.0672279	0.000264059
TRIM14	0.000154764	0.0785883	0.126242	0.0172063	0.0511774	0.0790053	0.0704752	0.0509758	0.00028924	0.0895875	0.0962766	0.0168721	0.0558197	0.0677174	0.0169695	0.000126165	0.0171838	0.214336	0.126394	0.064125	0.057499	0.0799369	0.150359	0.0503329	0.164599	0.0784064	0.0705805	0.0676032	0.0720261	0.0941441	0.0352925	0.0680314	0.18445	0.0516472	0.0674206	0.0796645	0.0507277	0.000927807
TRIM15	0.000341786	0.0579656	0.126533	0.0337843	0.0509137	0.215009	0.0678485	0.0352063	0.00068159	0.18373	0.141606	3.57738e-05	0.0881465	0.112422	0.0169854	9.94016e-05	0.0337813	0.214309	0.19392	0.0583215	0.0529534	0.124802	0.0971814	0.0503159	0.0796744	0.0872234	0.0722916	0.0672191	0.0715718	0.0803628	0.043333	0.0694614	0.194935	0.0445091	0.0968702	0.0800128	0.0505929	0.000106636
TRIM16	0.000473282	0.0510637	0.126653	0.0338744	0.0647436	0.0709822	0.0676763	0.0338424	0.000185014	0.0749837	0.0983355	0.0168798	0.0518843	0.0697437	0.0169856	3.59983e-05	0.0337485	0.155471	0.127277	0.0593132	0.0688324	0.067495	0.0993719	0.0503966	0.101977	0.0700909	0.0699849	0.0670863	0.0738406	0.0681081	0.0340452	0.0679762	0.184406	0.057445	0.0964679	0.0965412	0.0507203	0.000200469
TRIM17	0.00017742	0.0508581	0.128695	0.016897	0.0592285	0.0805204	0.0732549	0.0337841	0.000396055	0.069314	0.0990746	0.017226	0.0680327	0.0698607	0.0170306	2.21573e-05	0.0338651	0.214319	0.185329	0.0673984	0.0694583	0.0677418	0.0683286	0.0503252	0.079902	0.0764305	0.0690309	0.0676972	0.0778658	0.0682294	0.0355242	0.0675645	0.18446	0.0339075	0.0706969	0.0796642	0.0514891	0.000122669
TRIM2	0.000337289	0.0589214	0.138104	0.04483	0.054295	0.07877	0.0687006	0.0508559	0.000153125	0.115905	0.118178	0.0168822	0.086857	0.0725707	0.0172486	7.01067e-05	0.0305859	0.214373	0.193316	0.0505566	0.0942864	0.0808799	0.087186	0.0503226	0.0806812	0.0705192	0.089843	0.0685076	0.0764141	0.0689583	0.0395411	0.0728706	0.163667	0.0362756	0.101433	0.0802835	0.052029	0.00022699
TRIM21	0.00136517	0.0558482	0.205009	0.0521514	0.100848	0.183086	0.0873793	0.0345008	0.000143648	0.270794	0.105202	0.0202214	0.0658968	0.120336	0.000175061	0.000455505	0.0678531	0.375674	0.243188	0.267208	0.0520982	0.420629	0.268782	0.0503327	0.0809235	0.0970352	0.0982306	0.101781	0.175494	0.575608	0.0842166	0.517509	0.47422	0.482867	0.110647	0.0827607	0.0783201	0.00050208
TRIM22	0.00202831	0.0698344	0.14452	0.0357757	0.0749563	0.191962	0.0714005	0.0377477	0.0011007	0.0731442	0.192597	0.000269909	0.0644585	0.163449	0.0194054	0.000100197	0.0452475	0.208082	0.252153	0.0932409	0.0695074	0.0866393	0.143088	0.0503995	0.0645119	0.125484	0.108403	0.0956753	0.0997364	0.251402	0.0512329	0.113074	0.193204	0.195179	0.0987853	0.052283	0.0831519	0.000622424
TRIM23	0.000169241	0.0505547	0.0673657	0.0169239	0.0517081	0.0838821	0.0673605	0.0337716	0.000182895	0.0915512	0.0963928	0.0168694	0.0508541	0.0772064	8.18195e-05	5.22228e-05	0.0337573	0.214895	0.185274	0.0514208	0.0505245	0.0672657	0.0686115	0.0502804	0.0797208	0.0694883	0.0681115	0.0670696	0.0706221	0.0676938	0.0339211	0.0728208	0.184757	0.0531981	0.0964843	0.0796865	0.0511326	5.96294e-05
TRIM24	0.0157482	0.0863797	0.131969	0.0394025	0.225193	0.48368	0.410451	0.0358418	0.000402477	0.140378	0.263071	0.0171975	0.0634211	0.240896	0.0177007	0.00150895	0.0197107	0.223018	0.211655	0.0818863	0.136382	0.0751297	0.196037	0.0504205	0.0728424	0.322065	0.266679	0.0681907	0.385116	0.183529	0.101412	0.0700986	0.189242	0.0532572	0.134887	0.0797283	0.0568616	0.0133919
TRIM25	0.000119422	0.170769	0.128127	0.0348817	0.0565085	0.260158	0.0689755	0.0347892	5.2178e-05	0.286607	0.126633	0.0169584	0.0728869	0.0700034	0.017069	0.000594287	0.0176391	0.23468	0.145882	0.156945	0.0885822	0.232433	0.182957	0.052843	0.0863197	0.181926	0.0815437	0.0675167	0.0812084	0.115382	0.0462308	0.0955868	0.189887	0.0372193	0.0966737	0.0802534	0.0522602	0.00096946
TRIM26	0.000105817	0.050812	0.136776	0.0337725	0.05495	0.0796122	0.0677961	0.0337842	9.85271e-05	0.0900883	0.069249	0.0168975	0.0505582	0.0690504	0.0177354	0.000213903	0.0337873	0.156336	0.191634	0.0776357	0.0517594	0.0673801	0.090742	0.0670463	0.079817	0.0697195	0.0690831	0.0705219	0.0845949	0.0678406	0.0173569	0.0699886	0.221536	0.0341623	0.0672651	0.0796736	0.0685378	0.000137528
TRIM27	0.0084783	0.0667395	0.131467	0.03806	0.0696977	0.147661	0.0742899	0.0516173	0.000275527	0.110074	0.10578	0.0169737	0.10329	0.0855107	0.0179347	0.000171398	0.0345547	0.217895	0.136847	0.0740373	0.0723111	0.078361	0.262233	0.0502806	0.0924371	0.103848	0.106793	0.11342	0.127958	0.101637	0.0409329	0.0760475	0.185367	0.0343558	0.117965	0.0572757	0.0647539	0.000363319
TRIM28	0.228007	0.0791427	0.140884	0.0188535	0.0723047	0.362961	0.0740908	0.132204	0.000930339	0.404432	0.195531	0.01705	0.0871375	0.0826125	0.0169523	0.000336392	0.0178172	0.175772	0.135511	0.359038	0.420496	0.124345	0.268555	0.0864041	0.105876	0.234525	0.172242	0.0721312	0.0995024	0.0906025	0.116263	0.101754	0.223629	0.0501363	0.106063	0.0799722	0.0552066	0.00390372
TRIM29	0.000290917	0.0810283	0.127355	0.0339187	0.495872	0.353826	0.298661	0.0509734	0.000466338	0.122913	0.0856988	0.000166356	0.080712	0.103945	0.0171222	0.00297832	0.0341856	0.159499	0.197157	0.0664532	0.163319	0.0954707	0.173825	0.0670463	0.0902625	0.331549	0.319036	0.0696716	0.399882	0.0942478	0.0464401	0.0743005	0.185265	0.0499956	0.071517	0.0796671	0.0521923	0.00987398
TRIM3	0.00035522	0.0507903	0.0727406	0.0169289	0.052342	0.0848375	0.0698565	0.0338285	0.000120965	0.0845425	0.0985701	0.0168892	0.0510055	0.0689767	0.019362	8.80088e-05	0.035847	0.185317	0.139069	0.0823404	0.0705249	0.070434	0.116909	0.0503161	0.050649	0.0864873	0.0697664	0.108977	0.0714396	0.0685984	0.0170847	0.189823	0.192579	0.0509352	0.120437	0.0989744	0.0523265	0.000207195
TRIM31	0.000145114	0.0507713	0.0676166	0.0169437	0.0519516	0.0778194	0.067417	0.0506422	0.00292383	0.143294	0.0975772	0.0168991	0.0549872	0.0673542	0.0169836	0.00113788	0.0337495	0.192124	0.126263	0.0549813	0.0526749	0.0678446	0.0755509	0.118827	0.0964685	0.0728856	0.0691934	0.0712665	0.069232	0.0676468	0.0341794	0.0675976	0.184321	0.0506787	0.0967321	0.0965412	0.050534	0.000127259
TRIM32	0.000737556	0.145953	0.13256	0.0349848	0.0531933	0.092093	0.0718131	0.0338356	0.000365924	0.0707185	0.0980053	0.0287023	0.0509552	0.244339	1.61339e-05	8.16081e-05	0.0338885	0.216736	0.19687	0.0578499	0.0511729	0.0674823	0.0952655	0.105294	0.0818691	0.088019	0.0733549	0.0671653	0.0710695	0.0745374	0.0340535	0.0784075	0.188273	0.0523313	0.0971667	0.082019	0.0642436	0.000123258
TRIM33	0.00416699	0.109733	0.127421	0.0349872	0.146459	0.514062	0.16931	0.0735809	0.00132758	0.209372	0.17375	0.0188873	0.0851679	0.207697	0.0205062	0.00795116	0.0905099	0.268793	0.171529	0.101621	0.161554	0.270135	0.17137	0.0503183	0.0932803	0.242672	0.327921	0.0705511	0.122511	0.111722	0.0563214	0.0906885	0.394753	0.0514777	0.100249	0.0506535	0.0648916	0.00281738
TRIM34	7.27606e-05	0.0677673	0.127633	0.0339108	0.0535024	0.079898	0.0685123	0.0337731	0.000281879	0.100285	0.0673853	1.74408e-05	0.051661	0.0679823	0.0172453	8.93019e-05	0.0337813	0.214312	0.126672	0.0672918	0.0506915	0.0770823	0.0701782	0.0503062	0.0801827	0.0762971	0.0686353	0.0673755	0.0731592	0.067636	0.0169941	0.0682964	0.184489	0.0340266	0.0710393	0.0965412	0.05064	0.000137317
TRIM35	9.03416e-05	0.0506026	0.141802	0.0169745	0.0711419	0.0759183	0.0676972	0.0337891	0.000124829	0.0829996	0.101567	5.96736e-05	0.0534311	0.0739418	0.018517	9.7521e-05	0.0197139	0.185986	0.129893	0.0702443	0.0520882	0.0747333	0.0864567	0.0502929	0.0797315	0.0786183	0.0736727	0.0678589	0.0699901	0.0708375	0.0337869	0.0697269	0.190167	0.0378816	0.101374	0.0805666	0.0516755	0.000118359
TRIM36	0.000222063	0.0680918	0.12708	0.0169179	0.0526333	0.099709	0.0911084	0.034543	0.000488808	0.0864688	0.0932058	0.000122783	0.076386	0.0809595	0.0171098	0.000125201	0.0169342	0.155664	0.128428	0.0528081	0.0513666	0.0842559	0.132904	0.0502938	0.0798045	0.107781	0.068939	0.0682337	0.0819605	0.067774	0.0425374	0.0697754	0.190872	0.0339301	0.099384	0.0800036	0.0506304	8.35429e-05
TRIM37	0.000877639	0.0580969	0.131365	0.034187	0.0521828	0.103537	0.216415	0.0532194	0.000395073	0.0693281	0.112214	0.0169675	0.0735531	0.0764506	0.017079	0.000479426	0.0343387	0.248785	0.232699	0.0711761	0.0675717	0.0684456	0.111833	0.0670482	0.104112	0.0825198	0.139725	0.071428	0.0884905	0.10378	0.0187047	0.0690999	0.19032	0.0341872	0.113736	0.090799	0.0645714	0.000704994
TRIM38	0.000315399	0.0683755	0.131642	0.033999	0.0546808	0.0857433	0.0676264	0.0510109	0.000292778	0.0760649	0.15008	0.0168694	0.0775004	0.0701683	0.0172473	0.00060615	0.019205	0.187462	0.146448	0.0534953	0.05129	0.0680016	0.0736607	0.0503824	0.0911976	0.0773783	0.0885934	0.0700813	0.0812524	0.0875365	0.018275	0.225092	0.173484	0.17741	0.125234	0.0858894	0.0538478	0.000521754
TRIM39	0.00019528	0.0506804	0.070375	0.0339862	0.0508416	0.0752943	0.0687809	0.0506533	0.0012279	0.070758	0.104309	3.62614e-05	0.0530231	0.0684621	0.0169601	0.000426576	0.0171725	0.215086	0.185775	0.0673416	0.0505812	0.0673868	0.0746991	0.0670463	0.0797331	0.0705756	0.0679695	0.0679108	0.0691088	0.0676799	0.0344822	0.0681869	0.225461	0.0442883	0.0674137	0.0796878	0.0519467	0.000133984
TRIM4	0.000178646	0.0507095	0.0695542	0.0337847	0.0541359	0.0765151	0.0711037	0.0506497	0.00105466	0.0704885	0.0702594	0.0171414	0.0519849	0.078515	0.0169416	5.22093e-05	0.0338392	0.214452	0.185416	0.069789	0.0505041	0.0725612	0.0749044	0.10732	0.0797349	0.0710989	0.0683292	0.0795503	0.0883822	0.0678083	0.0355348	0.0681305	0.184349	0.0339246	0.104908	0.07967	0.0510478	0.000161947
TRIM40	0.000754548	0.0506648	0.0681151	0.0337702	0.0509689	0.0819231	0.0679862	0.033811	0.000150851	0.0689547	0.0672824	0.0169264	0.051909	0.0703915	0.00010482	0.00025896	0.0177399	0.155628	0.126555	0.0510683	0.0679613	0.0684019	0.0717311	0.0670482	0.0965244	0.0794622	0.0697667	0.076549	0.0708628	0.0714655	0.0338507	0.0733868	0.227938	0.0356798	0.099589	0.0809847	0.0508152	9.6889e-05
TRIM41	0.000103881	0.0506485	0.126259	0.0338157	0.0505089	0.0759437	0.0740709	0.0338726	0.000698701	0.0678678	0.0975387	0.0169291	0.0555789	0.0679797	0.0169555	3.95797e-05	0.0338287	0.214597	0.126727	0.0511838	0.0505751	0.0673244	0.0684917	0.0502788	0.0798832	0.0745845	0.0686272	0.0677734	0.0697164	0.0679975	0.0338888	0.0676734	0.21464	0.0337974	0.0687576	0.0965465	0.0505096	0.000124327
TRIM42	0.000183448	0.0508051	0.126229	0.0337843	0.0529868	0.0756887	0.0678553	0.0338039	0.000144163	0.067977	0.096707	0.0168893	0.0506024	0.0679991	0.0169611	0.000257539	0.0337923	0.155428	0.18522	0.0506242	0.0512579	0.0736036	0.0678601	0.0504188	0.05114	0.0684381	0.0682674	0.0672965	0.0692647	0.067499	0.0337695	0.0675993	0.213381	0.0337989	0.0967608	0.0796773	0.0509559	0.000104142
TRIM43	0.000113001	0.0674212	0.126259	0.0337847	0.0520026	0.0754626	0.0673556	0.0338121	0.000105155	0.0684415	0.0973644	0.0168841	0.0505822	0.0679406	0.016997	0.000244507	0.0168929	0.185311	0.126303	0.0507402	0.0506003	0.0675889	0.0678929	0.0504683	0.0506266	0.0700431	0.0678263	0.0672679	0.0679676	0.0675049	0.0338902	0.0680742	0.213381	0.0506829	0.0966168	0.0796773	0.0507963	7.98643e-05
TRIM43B	0.000243024	0.0505668	0.126256	0.0169243	0.0532928	0.0692568	0.0675407	0.0337913	0.000214892	0.068442	0.0963547	0.0168856	0.050563	0.0687398	0.0169883	6.94054e-05	0.0337533	0.155428	0.185253	0.0675572	0.0506352	0.0760699	0.0679307	0.0504673	0.0507104	0.0688337	0.0681176	0.0672679	0.0682372	0.0674914	0.0338011	0.0676073	0.154483	0.0506747	0.0967937	0.0796739	0.0675568	9.14679e-05
TRIM44	0.000125756	0.05057	0.126219	0.033785	0.0522666	0.0859342	0.0673667	0.0506671	0.000168926	0.10822	0.117174	1.92659e-05	0.173798	0.0675403	0.0169148	2.43164e-05	0.016916	0.155428	0.185235	0.0507794	0.0507848	0.102546	0.102961	0.050442	0.0965267	0.0678519	0.0681307	0.0673902	0.0690709	0.067514	0.0341293	0.0675551	0.184349	0.0341055	0.0675781	0.0796671	0.050699	7.69988e-05
TRIM45	0.000164481	0.06767	0.127257	0.0338316	0.0514878	0.0777919	0.0704972	0.0338228	0.000222218	0.0702303	0.101373	3.59299e-05	0.051725	0.068085	0.0183687	3.39074e-05	0.0337809	0.214321	0.189011	0.0513506	0.0511946	0.067867	0.0730282	0.0503071	0.0797266	0.0691443	0.0687773	0.0675676	0.0752955	0.0675644	0.0338377	0.0676243	0.184422	0.0509134	0.0965358	0.0965495	0.0525481	0.000478164
TRIM46	0.00091871	0.0624443	0.13365	0.0357073	0.061536	0.181477	0.107314	0.0340756	0.000755688	0.089082	0.0985497	0.0173412	0.0602624	0.0895272	0.0170013	0.000289219	0.0175481	0.158383	0.18596	0.0556359	0.0520051	0.0685312	0.109535	0.0670474	0.0817651	0.109996	0.0683082	0.0685815	0.0814631	0.0677804	0.0343212	0.0687122	0.187352	0.0511206	0.098915	0.0796661	0.0517769	0.000579569
TRIM47	0.000106767	0.0741937	0.0673746	0.0169475	0.051243	0.0771479	0.0671739	0.0337685	0.000179199	0.0707887	0.0673885	2.18635e-05	0.0507471	0.0674007	0.0169181	4.5279e-05	0.0343831	0.155489	0.126648	0.0504452	0.0509791	0.0674912	0.0722778	0.0503263	0.0509896	0.0694518	0.0688287	0.0670788	0.069351	0.0674835	0.0338558	0.0675437	0.184344	0.0337946	0.0964303	0.0965412	0.0507585	0.000286615
TRIM48	0.000110297	0.0505517	0.126472	0.0169069	0.0559261	0.0753951	0.0675435	0.0506579	0.000251855	0.0682771	0.0807175	0.0168777	0.0676962	0.0778426	0.0169439	0.000162895	0.0169376	0.155428	0.185226	0.0675746	0.0549594	0.0738224	0.0701386	0.10733	0.0797211	0.0686922	0.0690689	0.120077	0.0769676	0.0676412	0.0338232	0.0676562	0.213361	0.0507698	0.0973566	0.0800192	0.0672892	0.000109251
TRIM49	0.000302134	0.050643	0.126829	0.0169387	0.0569836	0.11112	0.0687716	0.0338632	0.000113584	0.0706607	0.0994139	2.85376e-05	0.0538473	0.0835672	0.0169455	0.000102064	0.0337525	0.214315	0.126529	0.0708179	0.0574627	0.093173	0.0748317	0.141391	0.050982	0.120766	0.0727741	0.0810695	0.0764052	0.0674926	0.017278	0.0682846	0.213743	0.0617479	0.0986975	0.0800107	0.0513231	7.9365e-05
TRIM49B	0.000238458	0.0509556	0.126248	0.0337968	0.0873901	0.0697838	0.0712559	0.0506673	0.000261793	0.0682772	0.0732577	0.016886	0.0680284	0.0839287	0.0169494	0.000120638	0.0169341	0.214322	0.126412	0.0680689	0.0675012	0.081984	0.067901	0.110512	0.0507104	0.0684999	0.0681383	0.146515	0.0801589	0.067492	0.0338261	0.067705	0.184418	0.0506744	0.0968856	0.0796869	0.0649754	9.99245e-05
TRIM49C	0.00019635	0.0506039	0.126219	0.0337955	0.0591446	0.0763079	0.0678998	0.0338034	0.000197332	0.0682072	0.0687125	0.0168852	0.0505904	0.0805699	0.0169571	8.97316e-05	0.0337383	0.155428	0.126296	0.0643876	0.0637454	0.0771811	0.0679216	0.107326	0.0797766	0.0684623	0.0682641	0.0795797	0.0765703	0.0674982	0.0170897	0.0676903	0.184347	0.0337941	0.0968788	0.0796833	0.0602583	9.09264e-05
TRIM49D1	0.000166255	0.0506206	0.126254	0.0169308	0.0640423	0.0758628	0.0702485	0.033815	0.000196063	0.0683747	0.0987817	0.01688	0.0511505	0.0851541	0.0169571	0.000172896	0.0337399	0.214322	0.126306	0.0678613	0.0674802	0.0824741	0.0680655	0.10805	0.0966517	0.0688488	0.0681227	0.0918596	0.083448	0.0674982	0.0338449	0.0676719	0.213381	0.0337939	0.0677976	0.0796783	0.0849564	0.000103507
TRIM49D2	0.000236277	0.0506177	0.126254	0.0337882	0.0665201	0.076108	0.0712169	0.0506816	0.000214188	0.0683747	0.0984171	3.85495e-05	0.0512309	0.0830464	0.0170052	0.000243009	0.0337438	0.155434	0.126306	0.0897626	0.0906029	0.0828437	0.0679014	0.110514	0.0966517	0.0686643	0.0681061	0.0849614	0.0823039	0.0674914	0.0170469	0.0676903	0.184367	0.0337941	0.0967755	0.0796743	0.06447	9.09264e-05
TRIM5	0.000127794	0.0507625	0.129731	0.0169053	0.0565662	0.0871545	0.0800517	0.034592	0.000585059	0.0706173	0.0969603	0.016867	0.0698155	0.0716526	0.0169579	0.00033009	0.0170661	0.236286	0.191722	0.0637514	0.0529728	0.0824651	0.0699098	0.0502825	0.103875	0.0766397	0.19802	0.0682584	0.0767517	0.0768406	0.0172641	0.0698652	0.195302	0.055568	0.0996039	0.0802022	0.0508563	7.92185e-05
TRIM50	0.000139463	0.0680813	0.126343	0.0337763	0.0505849	0.0746732	0.0727297	0.0337785	0.000168949	0.0701727	0.0695891	0.0168846	0.0907916	0.0679605	0.01699	0.00029515	0.0170046	0.157652	0.127035	0.0536101	0.050628	0.0674695	0.0718562	0.0503309	0.0797073	0.0758569	0.0681984	0.0683011	0.0768629	0.0677511	0.0338954	0.0727648	0.269899	0.050667	0.118877	0.0796793	0.0624586	0.000104154
TRIM51	0.000275272	0.0505993	0.126233	0.033794	0.0548887	0.0779851	0.0675264	0.0337824	0.000221715	0.0682791	0.097818	0.0168681	0.067311	0.0842294	0.0169493	0.000213558	0.0337484	0.185806	0.185184	0.0505982	0.0681176	0.0787334	0.0685179	0.141088	0.0506083	0.0706303	0.0681227	0.0801463	0.0748689	0.0674881	0.0340874	0.0676263	0.184408	0.0506843	0.0673494	0.0796698	0.0671969	0.000115035
TRIM51G	0.000125795	0.0506487	0.12628	0.0170529	0.170987	0.0689432	0.0698698	0.0506622	0.000830605	0.0683172	0.0978678	0.0168863	0.0680284	0.143384	0.0169979	0.000136544	0.0169268	0.155437	0.185311	0.157379	0.101335	0.131299	0.0679258	0.220643	0.0966548	0.0687567	0.0693447	0.179018	0.112203	0.0675079	0.0338562	0.0678167	0.154501	0.0338222	0.0678269	0.0796727	0.193903	9.71261e-05
TRIM52	8.38773e-05	0.102115	0.0673144	0.0169553	0.0509035	0.0760356	0.0672871	0.0337719	0.000180553	0.0800146	0.0673809	0.0168656	0.0505313	0.0676124	0.0169146	4.06548e-05	0.0169145	0.155431	0.186232	0.0673614	0.0505559	0.0722043	0.0681967	0.0503147	0.0965116	0.0694364	0.0698937	0.0672597	0.0677881	0.0674897	0.0171788	0.0677287	0.154481	0.0337969	0.096431	0.0796725	0.0510889	0.000266946
TRIM54	0.00104891	0.0515463	0.133982	0.0356223	0.0598294	0.0965659	0.0756296	0.0340966	0.000123093	0.0698101	0.0670958	0.0169079	0.0700843	0.08368	8.42677e-05	0.00016711	0.021003	0.155453	0.126894	0.0660535	0.051082	0.0686709	0.118011	0.0598491	0.0531891	0.123892	0.0683004	0.0681296	0.0719131	0.068621	0.0176632	0.0728184	0.214092	0.034001	0.0970618	0.0965412	0.0521139	0.000303623
TRIM55	0.00054383	0.0518931	0.0675189	0.0338032	0.059623	0.108696	0.105032	0.0338129	0.000159924	0.077919	0.100003	0.0169362	0.0608226	0.0780598	0.000188992	0.000306649	0.0170557	0.225957	0.188456	0.0517863	0.0517733	0.0760048	0.0826307	0.05029	0.0797527	0.0718708	0.069454	0.0675194	0.125752	0.0885659	0.0180985	0.0682061	0.156242	0.0514196	0.0681644	0.0507213	0.0511046	0.000242412
TRIM56	0.000139586	0.0569021	0.0701316	0.0338942	0.0540237	0.100905	0.0759813	0.0506473	0.000323183	0.0678906	0.0974948	0.0265752	0.0537924	0.0681586	0.0168327	0.000675312	0.0366918	0.216282	0.20922	0.05049	0.0675814	0.0887166	0.0685899	0.0559791	0.0846035	0.0946168	0.0767901	0.1053	0.101831	0.0742141	0.0342094	0.0679662	0.159098	0.051687	0.111301	0.0816315	0.0628394	5.92745e-05
TRIM58	0.000193465	0.0505835	0.126236	0.016955	0.0518385	0.073607	0.0674126	0.0338712	0.000139293	0.0721681	0.0963608	0.0168667	0.0506214	0.068217	0.0169227	6.60988e-05	0.0168836	0.214309	0.185154	0.0679631	0.0505613	0.0678049	0.071445	0.0504612	0.050606	0.0686178	0.0678078	0.0672554	0.0687977	0.067491	0.0343544	0.0675325	0.184424	0.0339257	0.0970315	0.0796707	0.0509002	0.000164596
TRIM59	0.00020198	0.0516239	0.126381	0.0169223	0.0806822	0.104774	0.0747152	0.0508853	0.000259287	0.0835482	0.0967882	0.0168856	0.054075	0.0741362	0.0169297	0.000127864	0.0169065	0.214498	0.186683	0.0525282	0.0819505	0.0675852	0.108583	0.0503005	0.0535319	0.14762	0.0682802	0.0684106	0.0769528	0.0690529	0.0354452	0.0759978	0.154611	0.0372132	0.0997152	0.0820206	0.0506379	7.08233e-05
TRIM6	8.0842e-05	0.0691843	0.12697	0.0343394	0.0539126	0.0848018	0.070019	0.0338754	0.0142717	0.120297	0.0671142	0.0169858	0.0992778	0.0681334	0.000138995	0.000100017	0.0169788	0.214317	0.185623	0.0504299	0.0694064	0.0685643	0.0717106	0.0503332	0.0803076	0.0746032	0.069822	0.0675505	0.0728473	0.0784563	0.0179018	0.0675664	0.184423	0.0345354	0.0972903	0.0796653	0.0509725	0.000371758
TRIM60	0.000404391	0.067456	0.12624	0.0338033	0.0589237	0.0721353	0.0674895	0.0338119	0.000150792	0.0679354	0.0969882	0.0168922	0.0505512	0.0687372	0.0169384	0.000206954	0.0337424	0.214322	0.126306	0.0507332	0.0506536	0.0677892	0.0679231	0.0504431	0.0506585	0.068391	0.0696174	0.0672679	0.0692786	0.067499	0.0170284	0.0676547	0.18442	0.0338053	0.096677	0.0796768	0.0507798	0.000103507
TRIM61	0.00249876	0.0696618	0.126707	0.0346215	0.0667558	0.07655	0.0690419	0.0342117	0.000256797	0.0691475	0.102664	0.0168732	0.0695115	0.0747043	0.017052	0.000159262	0.0338603	0.155641	0.126393	0.0693871	0.0674813	0.0731286	0.0947646	0.0519315	0.0514545	0.0886022	0.0675033	0.0684427	0.0770486	0.0690732	0.0345099	0.0695067	0.191703	0.0340248	0.098524	0.0796694	0.0696443	0.000999425
TRIM62	0.000109523	0.0506429	0.127195	0.0338276	0.0521937	0.0759512	0.072641	0.0506379	0.00225557	0.0701701	0.0965712	0.0168793	0.0511293	0.0678603	0.0169378	5.23901e-05	0.0337615	0.1555	0.186222	0.050857	0.0506081	0.0682654	0.0909539	0.0502874	0.0796737	0.0732228	0.0692451	0.0671987	0.0700123	0.068271	0.0337953	0.067863	0.184345	0.0507498	0.074463	0.0796714	0.052561	0.0001071
TRIM63	0.00360719	0.0566253	0.159453	0.0181472	0.0593927	0.0988905	0.141767	0.0337868	0.23104	0.101231	0.104164	0.000313863	0.0533459	0.0696593	0.000338496	0.000344491	0.0914827	0.35406	0.128605	0.0786292	0.0734869	0.161262	0.075964	0.154501	0.0514017	0.0770632	0.217027	0.068051	0.153236	0.0683859	0.0383725	0.218444	0.225736	0.0339123	0.200715	0.161755	0.10372	0.000710587
TRIM64	0.000198435	0.0506561	0.12627	0.0169094	0.0674901	0.0758987	0.0702875	0.0506622	0.000265213	0.0683747	0.100945	0.0168835	0.0512193	0.0828062	0.000141503	0.000118514	0.033745	0.185311	0.185265	0.0899981	0.0675012	0.0835674	0.0688631	0.108045	0.0797766	0.0685582	0.0681849	0.146515	0.0801589	0.0675079	0.0169775	0.0682851	0.184418	0.0506823	0.0967912	0.050657	0.0571674	0.000105723
TRIM64B	0.000229898	0.0506487	0.126248	0.0337882	0.0662067	0.0697838	0.0702875	0.0337915	0.000239566	0.0682072	0.0975751	3.85495e-05	0.0680686	0.0831058	0.0169516	6.13283e-05	0.0337413	0.155428	0.126412	0.0520716	0.0712739	0.081984	0.0701502	0.110698	0.0797767	0.0685582	0.0680387	0.150358	0.0845521	0.0674914	0.0170142	0.0677452	0.184418	0.0337945	0.0966857	0.0506576	0.0670353	0.000130236
TRIM64C	0.000100809	0.0505971	0.126216	0.0338209	0.0613365	0.0747197	0.0675339	0.0337675	0.000155158	0.0679935	0.0974311	0.0168733	0.0673107	0.0779977	0.0169963	0.000134468	0.0169279	0.155434	0.126376	0.0633499	0.0554852	0.0760539	0.0679421	0.107325	0.0796561	0.0720129	0.0686359	0.079401	0.0753688	0.0674828	0.0171474	0.0676485	0.154492	0.033801	0.0966274	0.0965412	0.0579536	9.6466e-05
TRIM65	6.79908e-05	0.0506225	0.126915	0.0337831	0.0523202	0.0759573	0.0765802	0.0506623	0.000234778	0.0716176	0.0968459	3.97924e-05	0.0507915	0.076849	0.017062	6.42466e-05	0.0334406	0.214309	0.185666	0.0673862	0.067614	0.0678427	0.0838432	0.0672084	0.0797915	0.0687256	0.0679932	0.0671323	0.0740154	0.0681522	0.0169956	0.067588	0.184327	0.0511069	0.0971448	0.0965412	0.0508807	0.000171679
TRIM66	6.95029e-05	0.0506616	0.0677625	0.0338663	0.0524898	0.0735286	0.067581	0.050661	0.000117918	0.0679153	0.0964556	0.0168758	0.0677588	0.0675424	0.0169168	4.19845e-05	0.0337566	0.214319	0.185435	0.0794591	0.050923	0.0676196	0.140232	0.0504503	0.0797001	0.0678428	0.0684177	0.0670654	0.0725508	0.0674926	0.0339104	0.0680455	0.213366	0.0511851	0.0968242	0.0796668	0.0554779	0.000100069
TRIM67	0.000157691	0.0506163	0.126338	0.033779	0.0512044	0.0743357	0.0677788	0.0338424	6.16281e-05	0.11995	0.0963355	0.016866	0.0517999	0.067828	0.000223681	0.000278129	0.0338875	0.215568	0.126412	0.0507942	0.0674027	0.0678427	0.0919817	0.0671891	0.0797038	0.070184	0.068161	0.0673456	0.0685194	0.0674933	0.01699	0.0683467	0.184646	0.0510363	0.0713292	0.0976703	0.0675887	0.000245659
TRIM68	7.61377e-05	0.051178	0.142447	0.0338817	0.0529148	0.0742651	0.0679757	0.0339841	7.84447e-05	0.073121	0.101824	0.0168868	0.0705718	0.0801752	0.0172137	0.000116877	0.0174009	0.214617	0.130829	0.0510074	0.0515842	0.0673608	0.0920494	0.0670628	0.0511642	0.100687	0.0716824	0.0673001	0.102588	0.0730504	0.0340057	0.0694798	0.191603	0.0657363	0.0716623	0.0796823	0.0513709	6.61883e-05
TRIM69	0.000620144	0.065269	0.176233	0.0170336	0.0593967	0.104606	0.0701543	0.0509574	0.00197256	0.0746914	0.166799	0.0171406	0.0566638	0.0704228	0.0180462	0.000195031	0.0346015	0.324278	0.133037	0.0594824	0.0508165	0.0680883	0.0807169	0.131545	0.0951525	0.0825471	0.0716332	0.0698755	0.0913598	0.0913784	0.0173087	0.071828	0.160267	0.0474244	0.0700456	0.0986415	0.0522113	0.000410613
TRIM7	0.000150941	0.0678394	0.0677384	0.0171526	0.0575516	0.0977675	0.0677821	0.0507092	0.00011265	0.0691122	0.0979993	0.0168668	0.0707362	0.0924267	0.0169604	4.94705e-05	0.0169239	0.185311	0.185379	0.0539157	0.0784094	0.0695486	0.123438	0.0502943	0.051551	0.100633	0.0707364	0.0671006	0.0679603	0.0674963	0.0342907	0.0676255	0.184623	0.0340707	0.0675403	0.0800236	0.0508001	8.80764e-05
TRIM71	0.000103437	0.050817	0.127517	0.0170067	0.077873	0.0933412	0.0697445	0.0339357	0.000603318	0.068462	0.108231	0.0171659	0.0540837	0.0698226	0.0191139	6.12732e-05	0.0338295	0.156208	0.18799	0.0714675	0.0680343	0.0682593	0.0883029	0.0503186	0.0799539	0.0712791	0.0703858	0.0686153	0.0717263	0.0678132	0.0172604	0.0726938	0.167934	0.0509412	0.099142	0.0506668	0.0515683	0.000129022
TRIM72	0.000134741	0.0509706	0.143902	0.0348358	0.0514088	0.0703088	0.0687391	0.050646	0.00436173	0.0731219	0.0961761	0.0169552	0.0768654	0.0684459	0.0169758	0.0047293	0.0224199	0.214544	0.126565	0.0509273	0.0517916	0.0675557	0.0863884	0.0601807	0.0813089	0.0723785	0.0693211	0.067627	0.074156	0.0677669	0.0169926	0.0676353	0.214998	0.0338643	0.12554	0.0559133	0.0631931	0.000196251
TRIM73	0.000108461	0.0506156	0.126404	0.0338112	0.055618	0.0848203	0.0675889	0.0506861	8.48875e-05	0.0705264	0.0968199	0.0168817	0.0772826	0.085694	0.0170184	0.00025637	0.0337868	0.155427	0.126968	0.0539474	0.055453	0.0719868	0.0699852	0.105325	0.0506013	0.0739855	0.0684425	0.0804364	0.0826526	0.0675016	0.0169101	0.0677166	0.18456	0.0338008	0.0964398	0.0970034	0.0507121	9.23157e-05
TRIM74	0.000164561	0.0507021	0.126291	0.0338637	0.0560544	0.0764072	0.067335	0.0337727	6.82308e-05	0.0728528	0.0972668	0.000184351	0.0507452	0.0773365	0.0169652	0.000206709	0.034217	0.156147	0.185634	0.0776501	0.0548628	0.0749912	0.0680013	0.105406	0.0796813	0.0931147	0.068768	0.0792761	0.0778577	0.068882	0.0170306	0.0694081	0.228774	0.0508324	0.0964491	0.0796746	0.0508087	6.48155e-05
TRIM75	0.000141525	0.0506132	0.12628	0.0340176	0.129087	0.0749953	0.070192	0.0506673	0.000892685	0.0683172	0.0976566	0.0168917	0.051225	0.123692	0.0169979	0.000135945	0.0169268	0.214325	0.185309	0.157379	0.101495	0.154786	0.0679236	0.164281	0.0797798	0.0686591	0.0689399	0.216203	0.125388	0.0675079	0.0338562	0.0678217	0.184348	0.0338151	0.0969239	0.0506568	0.161233	9.71261e-05
TRIM77	0.000172284	0.0506157	0.126254	0.0338145	0.0752638	0.0758507	0.0674114	0.0337789	0.00010921	0.0680167	0.0974271	0.0168779	0.0673188	0.0780693	0.000139651	0.000164263	0.0337467	0.214309	0.185145	0.0504428	0.0545298	0.0767682	0.0679086	0.107026	0.079746	0.0725219	0.0688279	0.0843443	0.0752791	0.0674833	0.0340544	0.0677228	0.184437	0.0506791	0.0966274	0.0796768	0.0589344	6.92743e-05
TRIM8	0.00109688	0.0690464	0.0705973	0.0362822	0.0547361	0.160894	0.0690602	0.048696	0.000231996	0.197377	0.10178	0.0192331	0.138216	0.112882	0.0170513	0.000322506	0.017311	0.19206	0.145507	0.0551473	0.0790541	0.10525	0.110177	0.050335	0.130527	0.134215	0.0870693	0.0911047	0.0854373	0.120658	0.0778118	0.0720357	0.188051	0.0341167	0.141604	0.0800002	0.0537714	0.00149405
TRIM9	0.000335175	0.0532576	0.126639	0.0338754	0.072742	0.0720761	0.0687043	0.0523408	0.000852923	0.116468	0.100694	0.0169184	0.0579945	0.0767066	4.78109e-05	8.25297e-05	0.0173245	0.214596	0.137082	0.0509854	0.0505862	0.0677114	0.0717545	0.0503299	0.0806646	0.076554	0.0895382	0.0786757	0.0839131	0.0825337	0.0170565	0.0683684	0.195395	0.0340456	0.0682611	0.080019	0.0507971	0.000113854
TRIML1	0.000772495	0.0505939	0.12624	0.0169087	0.0525306	0.076319	0.0674118	0.0337979	0.000178967	0.0679366	0.096369	0.0168883	0.0510322	0.0682394	0.0169384	0.0001844	0.0337398	0.155422	0.185248	0.0506806	0.0505708	0.0678431	0.067888	0.0504916	0.0965398	0.0691131	0.0688779	0.0671405	0.0723216	0.067505	0.0340242	0.0676393	0.213373	0.0506829	0.0678069	0.0796768	0.0506828	0.000101866
TRIML2	9.92124e-05	0.0585205	0.126245	0.0338259	0.0506834	0.0745163	0.067401	0.0338013	0.000289128	0.0703696	0.067279	0.0168809	0.0508604	0.0666081	0.0169296	5.86727e-05	0.0337527	0.214316	0.185186	0.0506835	0.0506458	0.0675852	0.0679215	0.0502942	0.0796862	0.070786	0.0684031	0.0722349	0.075677	0.0674897	0.017067	0.0675929	0.21337	0.0338023	0.0964452	0.0965417	0.0504518	0.000163266
TRIO	0.00599296	0.0826927	0.128817	0.0172164	0.0620931	0.214746	0.075645	0.0536051	0.000225423	0.0993728	0.121526	3.91327e-05	0.0972065	0.117868	9.14046e-05	0.000302641	0.0589181	0.156181	0.195943	0.141192	0.0875385	0.067452	0.255456	0.0503271	0.0876305	0.150908	0.189444	0.0684989	0.0920498	0.0694256	0.0216105	0.243576	0.202902	0.0345093	0.114465	0.0838184	0.068967	0.00265643
TRIOBP	0.000144925	0.0674424	0.0675024	0.016934	0.0520295	0.104019	0.0890827	0.0339296	0.000163555	0.0685883	0.0968109	0.0168656	0.0509441	0.0687618	0.0170425	6.10307e-05	0.0169872	0.155428	0.161381	0.0511931	0.0969159	0.0678141	0.0748941	0.0503264	0.0796895	0.0704648	0.067963	0.0674259	0.080337	0.0674974	0.0344705	0.0679129	0.213371	0.034031	0.071218	0.0796683	0.0507897	0.000114829
TRIP10	0.000813916	0.0539314	0.134771	0.018174	0.0772403	0.122268	0.0769613	0.06132	0.000819388	0.0954553	0.134621	0.0178013	0.0745922	0.0908603	0.00117622	0.000262143	0.0395694	0.216894	0.196666	0.0734866	0.0664758	0.0696759	0.153966	0.0503177	0.0871268	0.117262	0.187409	0.0813774	0.0905533	0.0755499	0.0400268	0.069244	0.20448	0.0340837	0.101294	0.0975331	0.0707963	0.00118902
TRIP11	0.000429588	0.0544272	0.0688322	0.221391	0.0562889	0.0684793	0.071649	0.0507276	0.000694208	0.0701719	0.0961304	0.017151	0.0504987	0.0701508	8.38897e-05	5.45255e-05	0.0338814	0.186741	0.192249	0.0504269	0.0546682	0.0849917	0.0744482	0.0503214	0.0796934	0.0721764	0.0702558	0.0675317	0.104409	0.0750893	0.0341701	0.0864851	0.184631	0.0337951	0.100396	0.0796677	0.0525865	0.000149302
TRIP12	0.000307605	0.0514755	0.12633	0.0350694	0.0506897	0.0940844	0.0674483	0.0339892	0.000186479	0.0744496	0.103711	0.0168707	0.0518243	0.124087	1.90697e-05	0.000148288	0.0169606	0.214647	0.18549	0.053976	0.0509271	0.0681523	0.10087	0.0670463	0.0796836	0.091576	0.0740203	0.0684042	0.0702867	0.0683785	0.0340204	0.068397	0.225267	0.0507307	0.0972917	0.0965486	0.0685992	0.000657491
TRIP13	0.00390575	0.0507746	0.126409	0.0338114	0.102336	0.318834	0.301772	0.067243	0.000255707	0.146787	0.112861	0.0168691	0.101783	0.107214	0.0188042	0.00133652	0.0170262	0.158163	0.19413	0.0721522	0.0640562	0.354298	0.0907914	0.0503161	0.0511525	0.119433	0.0934571	0.0681047	0.0741637	0.0789527	0.0555491	0.079226	0.184894	0.0389353	0.105433	0.0965638	0.0727378	0.00192471
TRIP4	0.000385295	0.0543644	0.127041	0.0348438	0.072149	0.101575	0.0962635	0.0338347	9.86262e-05	0.0744647	0.0723479	1.77451e-05	0.0530861	0.0738432	0.0170808	0.000183384	0.0169789	0.18796	0.129813	0.0774031	0.0822595	0.0842273	0.0859867	0.0944018	0.0810891	0.0875917	0.0787147	0.0699993	0.412267	0.0741018	0.0405489	0.0691811	0.162482	0.0352069	0.0692906	0.0965422	0.0680894	0.00145002
TRIP6	0.000684	0.0509952	0.12752	0.0339079	0.0507498	0.0830622	0.0714446	0.0340068	5.11618e-05	0.0688838	0.104394	0.0168612	0.0587555	0.0707646	0.016974	0.00136785	0.0337849	0.157525	0.187586	0.0630906	0.0558341	0.0675268	0.0701933	0.0670482	0.0971996	0.0879333	0.0830682	0.0678506	0.0854698	0.0685031	0.0375816	0.0740124	0.21176	0.0340936	0.0969526	0.0506598	0.0680459	0.000184031
TRIQK	0.000170862	0.0506442	0.12625	0.0338312	0.0542645	0.0754035	0.0679254	0.0337982	0.000445997	0.0690125	0.0971839	4.45472e-05	0.0510057	0.0695087	5.5258e-05	0.000101422	0.0168794	0.214309	0.185262	0.0516681	0.0517863	0.0704582	0.0696672	0.0519285	0.0801664	0.0682488	0.0684905	0.0688424	0.0726375	0.0675079	0.0337552	0.0686906	0.21338	0.0506991	0.0675781	0.0796788	0.0532535	9.78955e-05
TRIR	7.13698e-05	0.0685096	0.0675368	0.0344394	0.051584	0.110406	0.0730297	0.0506877	0.000496193	0.192256	0.105374	0.0169192	0.0541364	0.0689085	0.0170429	9.11086e-05	0.0168872	0.214404	0.190747	0.051088	0.0520796	0.0687408	0.0697484	0.0507325	0.0798093	0.078753	0.0740351	0.0689136	0.0760335	0.0675899	0.0339041	0.068843	0.154516	0.0347702	0.0676229	0.050678	0.0530624	0.00013104
TRIT1	7.8378e-05	0.0522628	0.127576	0.0170067	0.0705657	0.0830248	0.0674876	0.0338113	0.000899882	0.0734602	0.0963495	3.92619e-05	0.0583284	0.0673287	0.0172455	5.70473e-05	0.0170255	0.155425	0.127054	0.0504706	0.0577157	0.0686043	0.0689698	0.0670609	0.0511411	0.0700727	0.0734767	0.0673969	0.0727554	0.0692436	0.0345491	0.0684373	0.154484	0.0338068	0.0994351	0.0796673	0.0516362	8.42255e-05
TRMO	0.000109973	0.0506716	0.0675293	0.0170434	0.0510212	0.0907071	0.0684554	0.0533766	0.000217279	0.137377	0.0685694	0.0168666	0.0725204	0.0789787	0.0170311	3.78927e-05	0.0337727	0.185311	0.13264	0.0734723	0.0527107	0.0822478	0.0902321	0.0503324	0.0797682	0.0990411	0.0706257	0.0671173	0.0727922	0.0711813	0.0212797	0.0689519	0.19309	0.0529568	0.0970072	0.0510647	0.0513955	0.00016251
TRMT1	5.20871e-05	0.050659	0.127461	0.0169091	0.0543077	0.0882318	0.0693371	0.0510288	0.000319626	0.0685699	0.0962935	0.0177715	0.0620494	0.0676577	0.0168211	0.000302502	0.0174597	0.217923	0.187273	0.0508192	0.0676443	0.068243	0.0732795	0.0503167	0.0967049	0.0738696	0.0694221	0.0674257	0.0771305	0.0684388	0.0343927	0.0680831	0.185943	0.0339942	0.102331	0.0797058	0.0512324	0.000539687
TRMT10A	6.64526e-05	0.0510245	0.132627	0.0338851	0.0518128	0.075186	0.103363	0.0337975	0.000627837	0.0713927	0.0979419	0.0174881	0.0542837	0.0676155	0.0171128	7.43424e-05	0.0337425	0.155428	0.188182	0.0672595	0.0674743	0.0690801	0.0680891	0.0502948	0.0800716	0.0705165	0.0692545	0.0674952	0.0695503	0.0680304	0.0341324	0.0680957	0.213365	0.0509584	0.111433	0.0796654	0.0890891	0.000224661
TRMT10B	0.000120146	0.0674679	0.0685323	0.0169262	0.0691091	0.0731726	0.0750092	0.0341929	7.85474e-05	0.0710349	0.0963468	0.0168761	0.05121	0.0684972	0.017042	6.61344e-05	0.0177473	0.155502	0.134283	0.0506246	0.0508398	0.0678765	0.0704781	0.0502787	0.079773	0.0712834	0.069734	0.111701	0.0684305	0.0676697	0.0341533	0.0677312	0.213371	0.0339014	0.096452	0.0506655	0.0522755	3.9524e-05
TRMT10C	0.00239166	0.0765677	0.164401	0.034226	0.0619464	0.296335	0.158835	0.0346684	0.0161454	0.0745125	0.121201	0.0238859	0.0704396	0.0865966	0.0242731	0.000306728	0.0376137	0.157819	0.225864	0.0907116	0.0525436	0.0699476	0.097363	0.0574256	0.0953746	0.10577	0.200205	0.0884089	0.24102	0.127028	0.0427301	0.080629	0.18563	0.0379476	0.120492	0.079715	0.064748	0.00157159
TRMT11	0.000316077	0.0506636	0.133348	0.0339477	0.0525143	0.0839988	0.0680796	0.0348182	0.00042276	0.0728094	0.101087	0.0168759	0.0605681	0.0688773	0.0169151	7.29467e-05	0.0349805	0.155937	0.143902	0.0578151	0.0521289	0.06891	0.0965143	0.0670527	0.0807646	0.0738243	0.0704438	0.0684253	0.0712806	0.0681146	0.0420915	0.0728092	0.187277	0.0339544	0.10009	0.0521989	0.0675799	0.000557288
TRMT112	0.000903002	0.0675965	0.0704115	0.0338253	0.0503739	0.0713592	0.0673981	0.0512094	7.7776e-05	0.0697542	0.0983001	0.0168887	0.0874547	0.0883365	0.0169031	4.01027e-05	0.0169736	0.155744	0.13557	0.0692402	0.116184	0.07282	0.0704419	0.0670463	0.0965809	0.0829206	0.0732088	0.0673116	0.0690821	0.0686931	0.017696	0.0675326	0.21439	0.0509281	0.0962219	0.0508762	0.0506945	0.000887078
TRMT12	9.00319e-05	0.0518371	0.0903222	0.0170026	0.0716381	0.0734845	0.0684667	0.0557362	0.000107171	0.0843661	0.0962562	0.0168979	0.0685122	0.0720724	0.0185997	8.41375e-05	0.0339834	0.155422	0.185679	0.0505375	0.0512414	0.0680416	0.0704252	0.0503238	0.081314	0.0692076	0.0694908	0.116553	0.0753496	0.0679735	0.0342543	0.0687847	0.18439	0.0404256	0.0988518	0.097776	0.0529184	5.90594e-05
TRMT13	8.38549e-05	0.0689678	0.12937	0.0338969	0.0542823	0.0859967	0.0873262	0.033825	0.000412985	0.0765064	0.0981264	0.000179152	0.0589397	0.0678448	0.0174177	8.33554e-05	0.0340248	0.21432	0.127403	0.0510288	0.069685	0.0678875	0.0695627	0.0503164	0.0802068	0.0698142	0.0697542	0.0681542	0.114188	0.0683252	0.0338505	0.0678689	0.184352	0.0339451	0.103393	0.0796683	0.050902	0.000175926
TRMT1L	0.000583728	0.0505691	0.126792	0.0338996	0.0530452	0.0831548	0.0694412	0.0512841	0.000106025	0.0685598	0.0975035	3.56753e-05	0.0531376	0.0697052	0.0169779	0.000172986	0.0169227	0.156184	0.14063	0.0673919	0.0505237	0.0678903	0.0736441	0.0502929	0.0797392	0.0699738	0.126905	0.0672702	0.0748358	0.0676662	0.0344699	0.0681002	0.184464	0.0374713	0.0967518	0.0965476	0.0506044	0.000107758
TRMT2A	0.000360648	0.0505763	0.127142	0.0338855	0.0510569	0.0813637	0.0685935	0.0506889	0.000102579	0.103182	0.0971246	0.0168644	0.0509816	0.0671659	0.0170452	4.83204e-05	0.033739	0.186481	0.126828	0.0676915	0.0516171	0.0693622	0.069112	0.0502834	0.0965755	0.0707836	0.068208	0.067208	0.0729404	0.0678119	0.0337301	0.0680684	0.184413	0.0340446	0.0963904	0.0796801	0.0532255	0.000124162
TRMT2B	0.000465623	0.0674547	0.128102	0.0171648	0.0525438	0.100364	0.0773999	0.0363147	0.000446019	0.0941447	0.101372	2.43363e-05	0.0696995	0.0724822	0.0171522	5.37494e-05	0.0337583	0.155987	0.205781	0.0591426	0.080676	0.0690875	0.0716634	0.0677031	0.0797183	0.0748453	0.0697121	0.0687291	0.0729703	0.067695	0.0171736	0.0678235	0.184602	0.0415816	0.0679203	0.0806605	0.0522038	0.00014309
TRMT44	0.000117458	0.050831	0.128234	0.0169414	0.0513824	0.101105	0.0690821	0.0338227	0.000376985	0.0688204	0.0977128	4.73273e-05	0.0579194	0.0678424	0.0170924	0.000126152	0.0169078	0.214321	0.18615	0.0505053	0.0505993	0.0692002	0.0685263	0.0670463	0.05068	0.0713769	0.0688516	0.067491	0.06893	0.0675019	0.0170714	0.0677951	0.184401	0.0508069	0.0964731	0.0965412	0.0505547	0.000208571
TRMT5	0.000333109	0.0509093	0.126288	0.0338158	0.05077	0.0784661	0.0803101	0.0506983	0.000507291	0.170038	0.0672692	0.0168717	0.0520709	0.0680553	0.0169919	0.000117298	0.0169315	0.214308	0.186278	0.0672135	0.0506703	0.0679207	0.0710676	0.0670482	0.0796263	0.0785431	0.0689542	0.068411	0.0952309	0.067504	0.0338115	0.0675671	0.18449	0.0337909	0.102068	0.0796681	0.0506801	0.000130442
TRMT6	0.000156448	0.0506151	0.128887	0.0350318	0.0505336	0.0720161	0.0693369	0.0510878	0.000316427	0.0732733	0.096634	0.0168713	0.0524544	0.0704135	0.0169134	0.000280214	0.0170467	0.214338	0.188817	0.0583234	0.0521464	0.0698493	0.0691065	0.0502784	0.0797599	0.0730841	0.0679376	0.0694182	0.0688646	0.070234	0.033953	0.0678658	0.165666	0.0338035	0.0985412	0.0506712	0.050609	0.000851574
TRMT61A	0.000465662	0.0506547	0.140512	0.0338045	0.05086	0.0683009	0.0687547	0.0338714	0.000297514	0.0687547	0.0997585	0.0168742	0.0706111	0.0671474	0.0172414	5.75666e-05	0.0337517	0.156755	0.13347	0.070685	0.0516822	0.0678158	0.0703305	0.0502782	0.0979756	0.0736438	0.0679756	0.0675123	0.0678969	0.069221	0.0340935	0.0681798	0.184329	0.0339855	0.0969745	0.0797341	0.0506153	0.000220955
TRMT61B	0.00048978	0.0758994	0.128462	0.0171465	0.0828963	0.0884041	0.0677015	0.0338144	0.00060099	0.0960306	0.0722299	1.91754e-05	0.0545086	0.0991914	0.00281804	0.000233559	0.0172427	0.155674	0.149624	0.0520512	0.0758332	0.0897597	0.0728361	0.137683	0.0510794	0.0958435	0.0735085	0.142642	0.103395	0.0679663	0.0341565	0.0685588	0.18435	0.0507194	0.0973135	0.0797288	0.0796087	8.3741e-05
TRMT9B	0.000254598	0.0654056	0.074932	0.0169521	0.0524642	0.0733729	0.0680582	0.0338574	0.000174593	0.124124	0.107066	0.0170193	0.052619	0.0678421	0.0178625	0.000495971	0.0344773	0.155425	0.18619	0.067159	0.0507782	0.0712896	0.0717408	0.0502954	0.0807711	0.0732487	0.0728286	0.068302	0.0790696	0.0691785	0.0169597	0.0676999	0.185333	0.0338432	0.102145	0.096695	0.0530843	9.08936e-05
TRMU	9.21073e-05	0.0507683	0.12687	0.0170072	0.0514222	0.0720746	0.0736341	0.0338064	0.000434572	0.0783906	0.0964576	0.0168687	0.0513981	0.0678719	0.0169993	7.11835e-05	0.0337473	0.21432	0.185416	0.0504286	0.0506218	0.0683834	0.0681082	0.0670463	0.0507437	0.0698872	0.0691092	0.0796706	0.0686468	0.0677281	0.0169759	0.0677164	0.184331	0.0337964	0.0966272	0.0506744	0.0509691	0.000157914
TRNAU1AP	0.000221448	0.0674547	0.126539	0.0169718	0.0514931	0.0790028	0.075617	0.0338618	0.000226631	0.0692407	0.119047	0.016888	0.051548	0.0674237	0.0178654	0.000146993	0.0173796	0.171057	0.129927	0.0504484	0.0513604	0.0709095	0.0735217	0.0502831	0.0798086	0.0994673	0.082765	0.0681004	0.199269	0.0675029	0.0342962	0.0687938	0.156323	0.0339432	0.0715789	0.0796961	0.0544508	0.000308147
TRNP1	0.000145262	0.0506113	0.126298	0.0338161	0.0580533	0.078175	0.0680078	0.0337945	0.000428	0.0678478	0.0967085	0.0168654	0.076125	0.0705424	0.0169207	7.21558e-05	0.0169275	0.155422	0.185251	0.06918	0.0516727	0.0698488	0.0680604	0.0521677	0.0506905	0.068699	0.0686548	0.0691579	0.0733857	0.0675052	0.0337741	0.06769	0.184361	0.0338045	0.0966284	0.0796835	0.0692343	0.000247775
TRNT1	0.000108541	0.053556	0.126743	0.0360967	0.0533838	0.0763218	0.0879043	0.0506487	0.000257922	0.0789623	0.0679703	0.000104537	0.0542887	0.0725413	6.37379e-05	0.000223785	0.0337733	0.155425	0.185294	0.05051	0.0536352	0.0684799	0.0766	0.0503047	0.0796781	0.0785494	0.120935	0.0674871	0.0728352	0.0685215	0.0349076	0.069468	0.154755	0.0337907	0.09818	0.0797691	0.050772	3.56159e-05
TRO	0.000175226	0.050955	0.0673098	0.0169134	0.0702792	0.0728244	0.0675256	0.0337969	0.000111344	0.0782724	0.0964805	0.0168716	0.0506943	0.0679719	0.000102609	0.000157573	0.03374	0.185311	0.126417	0.0531015	0.0505991	0.0675244	0.0850722	0.0504763	0.0796713	0.116603	0.0681773	0.0670837	0.0709351	0.067496	0.034099	0.0676205	0.213364	0.0337931	0.0968604	0.0796703	0.0507735	6.32091e-05
TROAP	0.00126644	0.0675464	0.126464	0.0170653	0.0553599	0.24546	0.0791592	0.051388	0.000108515	0.0701699	0.0822215	4.24609e-05	0.0552629	0.0829974	0.0170733	7.20172e-05	0.0338078	0.185708	0.196492	0.0563773	0.0669393	0.0677913	0.0827304	0.0670482	0.0965968	0.0859852	0.0730889	0.0676882	0.0795035	0.0731827	0.0237466	0.0722112	0.185022	0.034483	0.0967975	0.0796817	0.0672648	0.000749469
TRPA1	0.00185918	0.49557	0.483339	0.118104	0.0954181	0.448768	0.145075	0.0356401	0.0211098	0.409921	0.0943132	0.0092208	0.169955	0.0977531	0.00152571	0.00144916	0.48146	0.371887	0.432905	0.109353	0.40375	0.102617	0.163601	0.451868	0.834209	0.327299	0.316019	0.102804	0.243349	0.466943	0.0220051	0.411547	0.467787	0.0395342	0.169441	0.0961191	0.437622	0.00565885
TRPC1	0.000450059	0.0834269	0.20751	0.0741514	0.317966	0.247467	0.21706	0.0340761	0.00336656	0.165325	0.134041	0.0408933	0.0602137	0.16926	0.0800552	0.00354374	0.0665995	0.25018	0.191377	0.105197	0.128027	0.198534	0.147758	0.203756	0.0914473	0.125171	0.089138	0.25648	0.175989	0.379558	0.133094	0.0687614	0.165604	0.0522652	0.120549	0.0506566	0.154891	0.010521
TRPC3	0.000585094	0.0629672	0.145969	0.0765764	0.172609	0.198101	0.113258	0.0364274	0.020098	0.0743921	0.176685	0.255634	0.0657736	0.160311	0.0204169	0.000180488	0.0897478	0.159432	0.127727	0.0538312	0.0593536	0.0697734	0.149413	0.082617	0.0857038	0.167955	0.109588	0.153497	0.208504	0.219933	0.0814303	0.0836724	0.200474	0.051765	0.167468	0.079737	0.0904045	0.00316205
TRPC4	0.000946379	0.0549485	0.0890977	0.0211125	0.0701307	0.119174	0.0804828	0.0478511	0.0019009	0.13157	0.106452	0.00169626	0.0679598	0.101585	0.0204546	0.000305964	0.0902693	0.160572	0.13052	0.068848	0.0972728	0.0749916	0.0922138	0.052905	0.0815507	0.100273	0.0724267	0.0678054	0.147522	0.115272	0.114742	0.0824996	0.217053	0.034889	0.0808797	0.0803603	0.0681886	0.00499835
TRPC4AP	0.000110058	0.0588669	0.140014	0.0353773	0.0595417	0.0779956	0.0710047	0.0341438	0.000248562	0.0767592	0.0973591	0.0185126	0.0644673	0.0684925	0.0191162	8.1422e-05	0.0184041	0.170752	0.19214	0.0522306	0.0515459	0.0740566	0.0888416	0.0503085	0.08228	0.075293	0.0812144	0.0816341	0.0736269	0.0841487	0.0459792	0.0719553	0.222601	0.053213	0.154514	0.0825861	0.055241	7.19369e-05
TRPC5	0.00451831	0.117743	0.383544	0.182778	0.142955	0.480764	0.240841	0.0430703	0.0340128	0.38302	0.359141	0.0359623	0.178253	0.235288	0.0331511	0.000381786	0.464042	0.367149	0.230828	0.111071	0.232889	0.126799	0.207915	0.330012	0.308843	0.132436	0.373398	0.103439	0.431343	0.22498	0.467813	0.229529	0.291116	0.0561589	0.171205	0.0841859	0.084737	0.0699762
TRPC5OS	0.000202645	0.050622	0.126219	0.0338107	0.0526597	0.0754141	0.0673746	0.0506989	8.34813e-05	0.0678968	0.0981431	0.0168904	0.0510855	0.0796179	0.0169888	0.000208001	0.0169148	0.185311	0.185255	0.0643029	0.0735756	0.0755514	0.0678522	0.0502965	0.0506479	0.0683865	0.0678873	0.0808996	0.0792534	0.0674967	0.0339529	0.0676018	0.184409	0.0338003	0.0971862	0.0506536	0.0567286	0.000100366
TRPC6	0.00055387	0.11639	0.134517	0.0455008	0.101568	0.243487	0.0791649	0.0362151	0.932536	0.100905	0.112123	0.0194832	0.0820791	0.230955	0.0202645	6.36835e-05	0.0474287	0.251221	0.187245	0.0757991	0.0606885	0.0746018	0.17905	0.13861	0.198748	0.141323	0.102019	0.103778	0.251073	0.121223	0.0369968	0.148349	0.196447	0.0565126	0.175	0.145436	0.190009	0.00413468
TRPC7	0.00172294	0.0720295	0.140253	0.0414418	0.0641241	0.161612	0.148712	0.05365	0.000721699	0.0800987	0.0991138	0.0025083	0.0580694	0.0872984	0.0177452	0.000457471	0.0353207	0.158736	0.172603	0.0522456	0.0572612	0.070368	0.0850452	0.050325	0.0829315	0.0881697	0.141849	0.0796044	0.171836	0.0874106	0.0478622	0.0795411	0.200271	0.0509197	0.133043	0.0510943	0.0694986	0.00105616
TRPM1	0.000147493	0.0505644	0.0676202	0.0338314	0.086826	0.077576	0.0687643	0.0337762	0.000291146	0.0688677	0.0968377	0.0365065	0.0508001	0.0705667	0.0169649	0.000379688	0.0168977	0.214516	0.185216	0.0511009	0.487798	0.0744619	0.0678408	0.102429	0.0966019	0.108228	0.0691623	0.0675342	0.0693266	0.0677391	0.0169348	0.0676845	0.213379	0.0506752	0.0968014	0.0796753	0.0672391	9.34386e-05
TRPM2	0.00234489	0.162498	0.170682	0.0341666	0.112421	0.228079	0.0993245	0.0511587	0.000193344	0.0876159	0.118085	0.000369257	0.0641709	0.331574	0.0280529	0.00531404	0.0422967	0.27827	0.227477	0.105251	0.341473	0.0965083	0.148434	0.0503057	0.114458	0.132453	0.259853	0.0709244	0.134526	0.0791697	0.145896	0.202214	0.19318	0.0346435	0.177253	0.0893206	0.134743	0.000381594
TRPM3	0.00125966	0.0551666	0.138655	0.0339466	0.117779	0.190923	0.0885283	0.034021	0.000501946	0.140464	0.178532	0.0696841	0.0600609	0.136167	0.0170314	0.0028295	0.021263	0.155845	0.186871	0.0522168	0.0628498	0.0730926	0.0890474	0.05068	0.0549939	0.105982	0.0765113	0.0675615	0.094482	0.0705412	0.0444715	0.0795734	0.18152	0.0506713	0.116084	0.0801564	0.0559343	0.00118812
TRPM4	0.00230557	0.0564	0.164846	0.0349194	0.151396	0.094713	0.083528	0.0508379	0.000887528	0.142047	0.105253	0.0173928	0.0787752	0.0829141	0.0173105	0.000924097	0.0305133	0.156137	0.186595	0.0757716	0.0813086	0.0728605	0.081602	0.0503267	0.138215	0.0832214	0.0997456	0.0776926	0.113918	0.0684023	0.018873	0.0985567	0.155417	0.0517104	0.293369	0.05065	0.0717751	0.000326011
TRPM5	0.00012058	0.0798164	0.131873	0.0338302	0.0680883	0.0787168	0.0676738	0.0339214	0.000373325	0.0729871	0.0991408	0.00013643	0.0870338	0.0876349	0.0172208	0.00184612	0.0890592	0.215641	0.185287	0.0503978	0.0628716	0.0814468	0.0686685	0.126738	0.0645832	0.0838443	0.0751414	0.067673	0.0833724	0.067664	0.0222208	0.0693415	0.177426	0.0341643	0.101097	0.0965412	0.242938	0.000438614
TRPM6	0.000441915	0.105416	0.132496	0.0350866	0.0563004	0.075099	0.0752746	0.0667194	0.00080974	0.194616	0.0699333	0.0173488	0.0850911	0.0705379	0.0286555	0.000832626	0.0803902	0.263284	0.159671	0.0706006	0.0584597	0.10538	0.116631	0.0503118	0.0506808	0.0834773	0.0701316	0.069046	0.097011	0.0705342	0.0428325	0.0758068	0.184589	0.0510428	0.188229	0.0965412	0.17764	0.000360369
TRPM7	0.00115634	0.148209	0.252258	0.073648	0.195257	0.271365	0.0851781	0.0555697	0.0029732	0.235904	0.110153	0.0035144	0.0732894	0.187946	0.0196704	0.000210981	0.183696	0.262136	0.199995	0.131385	0.0815618	0.0885453	0.123561	0.0602044	0.123519	0.149512	0.35575	0.374027	0.120865	0.0755281	0.0361616	0.124151	0.217822	0.0517881	0.0740923	0.0967213	0.0911558	0.00540202
TRPM8	0.00531235	0.140246	0.183511	0.0202154	0.0942614	0.388238	0.0726777	0.10594	0.00235946	0.392086	0.10383	0.0280618	0.259582	0.430753	0.0312774	0.000137502	0.343324	0.272187	0.423596	0.18417	0.276342	0.192691	0.259606	0.232649	0.303117	0.219802	0.589168	0.267112	0.0776209	0.149004	0.037268	0.507293	0.23996	0.0386577	0.240161	0.0529224	0.273277	0.00125415
TRPS1	0.000112636	0.0532552	0.12655	0.0169232	0.0530692	0.196239	0.0684449	0.0337945	8.4754e-05	0.0679756	0.102268	0.0169053	0.0510778	0.0743783	0.0169503	5.39455e-05	0.0167876	0.155433	0.132334	0.0507308	0.0629311	0.0675584	0.0739273	0.0526715	0.0800485	0.0785712	0.0711463	0.0674218	0.160937	0.0675019	0.0359706	0.068052	0.154616	0.0513508	0.0685233	0.0796702	0.0505526	0.000192843
TRPT1	0.0037113	0.0509712	0.12982	0.017817	0.0592372	0.0862705	0.0799498	0.0511163	0.000170535	0.0924187	0.0676718	0.0172235	0.0543535	0.0688397	0.0170266	0.000181833	0.0170094	0.214387	0.186118	0.0906364	0.0511412	0.0721679	0.0736077	0.0503014	0.080048	0.0750409	0.0876655	0.0682432	0.0749822	0.0685806	0.0183882	0.0700803	0.194918	0.0351471	0.0680616	0.080223	0.0511598	0.00115689
TRPV1	0.023602	0.898221	0.867041	0.16	0.693342	0.76976	0.716008	0.204638	0.0551043	0.303419	0.328095	0.941937	0.201277	0.606737	0.276839	0.771043	0.94918	0.741606	0.699886	0.910907	0.717344	0.742794	0.686039	0.937494	0.891028	0.375663	0.672535	0.815021	0.364383	0.918711	0.15023	0.860792	0.544487	0.0482007	0.715551	0.377664	0.906482	0.0588746
TRPV2	0.00219072	0.0694288	0.135071	0.0384521	0.15663	0.0942705	0.0991423	0.0510842	0.000885127	0.0740823	0.0974003	0.0188948	0.0564951	0.123894	0.0174507	0.000263463	0.0194843	0.161286	0.134334	0.062169	0.16809	0.0991402	0.0797381	0.0531317	0.0765034	0.0988583	0.068737	0.0718469	0.106145	0.068324	0.0195632	0.0928203	0.18548	0.050916	0.103314	0.0796674	0.0514862	0.00348725
TRPV3	0.000696207	0.057797	0.147771	0.0402768	0.0771412	0.11018	0.087315	0.0510301	0.000207134	0.127192	0.0969293	0.00084575	0.059767	0.0917318	0.0173126	0.00113483	0.0423722	0.260977	0.130152	0.0680127	0.0521911	0.07081	0.0805267	0.0554145	0.0888509	0.0857158	0.0754974	0.074369	0.101905	0.0917066	0.0369081	0.0715431	0.188138	0.0346798	0.784557	0.0524816	0.0516167	0.000710191
TRPV4	0.000394197	0.288582	0.478656	0.133242	0.138481	0.244521	0.0766722	0.0341019	0.00135821	0.122304	0.145988	0.171556	0.16287	0.123386	0.0325539	0.00308637	0.257186	0.429218	0.231115	0.0790026	0.114184	0.087713	0.176511	0.342156	0.420528	0.213057	0.113445	0.276575	0.166285	0.651059	0.0381397	0.394564	0.213653	0.0519753	0.617573	0.0802239	0.287857	0.000966286
TRPV5	0.000581563	0.0560607	0.139473	0.0348592	0.0713973	0.102403	0.0710607	0.034071	0.00409196	0.0777621	0.09689	0.0172839	0.0637209	0.0685103	0.0173511	0.00050026	0.207938	0.163274	0.187637	0.0570976	0.0515068	0.0733923	0.115804	0.0670639	0.231939	0.0779015	0.0704308	0.0684643	0.0755481	0.0693137	0.0173008	0.0734796	0.185773	0.0344952	0.106044	0.0802185	0.077769	0.000757662
TRPV6	0.00562028	0.0524497	0.148259	0.0338284	0.107036	0.629534	0.10987	0.051762	0.000691639	0.128509	0.0855201	0.0178667	0.0854781	0.0933118	0.0171368	0.00069194	0.0442456	0.290501	0.228073	0.0670728	0.0715695	0.0774787	0.0878981	0.0504196	0.133289	0.665045	0.475028	0.0696954	0.113795	0.1485	0.0649824	0.0798882	0.253898	0.0520231	0.128687	0.0802908	0.0541229	0.00100145
TRRAP	0.00328469	0.0819514	0.153732	0.0170599	0.0546794	0.180253	0.0732392	0.0871301	0.000176342	0.251183	0.100376	0.0170612	0.0942563	0.0964949	0.0189393	0.000226086	0.0357883	0.217971	0.16394	0.086393	0.138275	0.0709597	0.117519	0.0670541	0.103822	0.193649	0.161242	0.0710572	0.0877905	0.0797755	0.040092	0.115031	0.199567	0.0358936	0.107451	0.218488	0.0561831	0.00179088
TRUB1	0.000241377	0.0506276	0.126401	0.0171163	0.0746716	0.118604	0.0675759	0.0343032	0.000875899	0.0731198	0.0708835	0.0168718	0.0570907	0.0725539	0.0196011	0.000153328	0.0169261	0.214431	0.188358	0.0564147	0.0542438	0.0702622	0.0768884	0.0507656	0.097223	0.0997639	0.0755881	0.0690029	0.0768516	0.0783799	0.0355737	0.0684249	0.213704	0.0511809	0.067379	0.0796813	0.0523665	0.000258825
TRUB2	0.000569212	0.0517479	0.12638	0.0340168	0.0531631	0.0761464	0.067352	0.0506634	0.000410723	0.0750761	0.0733086	0.0168862	0.05373	0.0700326	0.0170247	0.000287173	0.0169111	0.155425	0.136894	0.05223	0.0531209	0.0699049	0.0701474	0.0515497	0.0797089	0.0690061	0.0696223	0.0695964	0.0715194	0.067562	0.0339027	0.0677846	0.184418	0.0508171	0.0966389	0.0796681	0.0536343	9.92893e-05
TSACC	6.58324e-05	0.0505585	0.127357	0.0337995	0.0520786	0.0820256	0.0681367	0.0506622	0.000201994	0.0692181	0.0969005	4.37185e-05	0.0691578	0.0724803	0.0170245	3.33208e-05	0.0337496	0.155454	0.185498	0.0506191	0.0506238	0.0674263	0.067878	0.050385	0.0797831	0.0678579	0.0680824	0.0671405	0.0712968	0.0676836	0.0338711	0.0701766	0.154478	0.0337992	0.0970937	0.0796681	0.0509759	0.000193639
TSBP1	0.000240128	0.0590928	0.174293	0.0171215	0.0675511	0.117247	0.0676192	0.0510912	0.000869774	0.0859948	0.100295	4.63281e-05	0.052951	0.0722681	0.000172306	0.000551944	0.0353828	0.186198	0.152087	0.0895274	0.0707054	0.0965479	0.0865825	0.138205	0.0807761	0.0778424	0.0815174	0.108333	0.0821937	0.0879074	0.0641984	0.0845194	0.155684	0.0513728	0.0971273	0.0809133	0.0543416	0.000281572
TSC1	0.178641	0.240807	0.178765	0.017832	0.33217	0.229144	0.188384	0.0459484	0.00568692	0.467838	0.215665	0.121656	0.340171	0.0944554	0.0354609	0.000385711	0.0704433	0.226757	0.248613	0.235718	0.509036	0.500916	0.400576	0.111977	0.101834	0.517407	0.608607	0.105726	0.199573	0.11273	0.398016	0.112331	0.218609	0.0351848	0.129887	0.0837114	0.0532921	0.00460187
TSC2	0.0168088	0.140774	0.175817	0.0542386	0.166873	0.605428	0.372146	0.145273	0.00171055	0.363417	0.438738	0.214995	0.211809	0.350119	0.0178004	0.000274229	0.0237245	0.247104	0.164897	0.219316	0.496391	0.3835	0.507155	0.0836853	0.101584	0.617496	0.396346	0.113832	0.201809	0.134222	0.306	0.138385	0.207783	0.0442837	0.115419	0.197909	0.131984	0.00314432
TSC22D1	0.000400146	0.0510555	0.126502	0.0374114	0.0561859	0.0831184	0.0680358	0.0342078	0.000333674	0.101818	0.0987698	0.0168691	0.0511637	0.0731953	0.0172328	0.000298329	0.034746	0.156106	0.191872	0.0512544	0.0507761	0.0676692	0.0731737	0.0779622	0.0966662	0.0925485	0.0764659	0.0673416	0.0765172	0.0680153	0.0340055	0.0678973	0.184471	0.0340637	0.0678421	0.0797589	0.074416	0.000101833
TSC22D2	0.000822602	0.0674626	0.129319	0.0169018	0.0547612	0.0784441	0.068338	0.0337856	0.000153124	0.0690334	0.0964777	2.39846e-05	0.050679	0.0700554	0.000246231	0.000542027	0.0341464	0.155588	0.126902	0.0504746	0.0506212	0.0676606	0.0985456	0.0502914	0.0796707	0.0731423	0.068034	0.0673001	0.0919143	0.0675988	0.0338248	0.0676328	0.18444	0.0406127	0.0963906	0.0797871	0.0564084	0.000136093
TSC22D3	0.000461866	0.0704007	0.196788	0.018084	0.0834845	0.144847	0.174298	0.0641455	0.00331206	0.144236	0.102574	0.0226051	0.103746	0.104647	0.0170396	0.000139611	0.0615622	0.506286	0.194331	0.0701861	0.0701643	0.103142	0.0997545	0.0879655	0.126802	0.211772	0.132338	0.0994369	0.183995	0.17947	0.0596209	0.215476	0.225683	0.193356	0.20472	0.0993095	0.103543	0.0102356
TSC22D4	0.000260378	0.0717212	0.12731	0.033922	0.0516221	0.0795905	0.0682109	0.0340441	0.000274297	0.0678027	0.0989445	0.016863	0.0525975	0.0721616	0.0169474	4.15746e-05	0.0337685	0.155682	0.127278	0.0506609	0.0505784	0.0674277	0.0819004	0.0572918	0.0797171	0.0747074	0.0680188	0.0676649	0.0738613	0.067712	0.0170138	0.0679185	0.184366	0.0424127	0.0965527	0.080303	0.0726387	0.000182708
TSEN15	9.21923e-05	0.0506821	0.13453	0.0169487	0.0683734	0.0683752	0.0687334	0.0506562	5.45862e-05	0.101234	0.0681827	0.016921	0.050968	0.0693466	0.0171353	3.27456e-05	0.0354901	0.214599	0.197125	0.0675951	0.051522	0.0674262	0.0685839	0.0502818	0.0910579	0.0925253	0.0768217	0.0679187	0.0809047	0.0678558	0.0175474	0.06755	0.18455	0.0338086	0.112705	0.0506841	0.0506695	6.84569e-05
TSEN2	0.000379864	0.0611443	0.130983	0.0344947	0.0596086	0.0690094	0.070322	0.0338171	0.000114061	0.0771999	0.0983281	0.0168972	0.0687337	0.0695713	0.0169166	9.27024e-05	0.0231665	0.15604	0.218374	0.0510599	0.0508553	0.0806504	0.0703536	0.0509708	0.0967718	0.0712233	0.0824481	0.0677486	0.0722407	0.0686718	0.036104	0.072654	0.186042	0.0520986	0.0683504	0.0797404	0.0699208	0.000218406
TSEN34	8.27189e-05	0.0506435	0.127467	0.0171254	0.0506039	0.0737422	0.0676402	0.0337771	9.77242e-05	0.068859	0.0966948	0.0168946	0.050696	0.0672015	0.0168952	4.69836e-05	0.034094	0.15584	0.190405	0.0671721	0.0505927	0.0673163	0.0683216	0.0502911	0.0507016	0.0754877	0.0694165	0.0673171	0.0701254	0.0687934	0.0174632	0.0678638	0.184437	0.0512831	0.0965179	0.0965465	0.0671753	0.00012994
TSEN54	0.00010625	0.0674671	0.129438	0.0337822	0.050739	0.0736493	0.0684676	0.0337772	0.000218507	0.0706234	0.0974407	0.0168777	0.0509157	0.0675839	0.0171755	0.000123197	0.0365213	0.185873	0.131398	0.0516784	0.0505329	0.0672901	0.0691887	0.0502835	0.0965772	0.0749511	0.0748091	0.0675894	0.0718479	0.0677786	0.0173108	0.067535	0.216559	0.0338423	0.0977264	0.0796877	0.0508901	0.000238485
TSFM	0.000685238	0.0532182	0.13203	0.03604	0.0506123	0.070413	0.0676586	0.0341848	0.000426407	0.0703145	0.0974932	9.21185e-05	0.0513935	0.0696558	0.0169944	5.89832e-05	0.0395242	0.186	0.196551	0.0672699	0.05068	0.0708018	0.0682612	0.0502931	0.0802031	0.0718802	0.0684577	0.0673541	0.0724804	0.0676814	0.0339611	0.0683208	0.185113	0.0337914	0.0997367	0.0909575	0.0510683	4.64724e-05
TSG101	0.00495464	0.135738	0.139411	0.0171928	0.0561785	0.337193	0.251354	0.0398508	0.0015026	0.296289	0.125113	2.42383e-05	0.133839	0.0918986	0.0193961	0.000167674	0.036119	0.217355	0.159472	0.0727151	0.0628397	0.170573	0.195007	0.0503249	0.0971118	0.227117	0.278593	0.106542	0.0976347	0.0762695	0.0469391	0.0771018	0.186021	0.0345118	0.0982	0.0574405	0.0700155	0.00331698
TSGA10	0.000116119	0.0506388	0.126219	0.0353275	0.0648928	0.088502	0.0884868	0.0338453	0.000206944	0.0696025	0.0965115	0.0168687	0.0533911	0.0749536	0.0169774	3.64222e-05	0.0168947	0.155474	0.185322	0.0512469	0.0520983	0.0678449	0.0684815	0.0502945	0.0797864	0.0683395	0.0679987	0.0671061	0.0684474	0.0675455	0.0340342	0.0683243	0.213366	0.0344845	0.0966514	0.0506519	0.0507604	0.000256423
TSGA10IP	0.000547031	0.0515902	0.126785	0.033794	0.0554207	0.0891583	0.0676442	0.034151	0.000233353	0.0717897	0.0961901	0.0168913	0.0508771	0.0684276	0.0170627	8.68161e-05	0.0339725	0.155465	0.185247	0.0668347	0.0516221	0.0707583	0.0697914	0.0503442	0.0813944	0.0740645	0.0673984	0.0673166	0.0928962	0.0678036	0.0372937	0.074477	0.185623	0.0342634	0.109435	0.0796737	0.0683255	0.000706502
TSGA13	9.3445e-05	0.0505995	0.126216	0.0169418	0.0514351	0.0766932	0.0672827	0.033772	0.000194996	0.0685863	0.0674234	0.0168805	0.0506244	0.067283	0.0169575	0.000120406	0.0169207	0.155431	0.185217	0.0504937	0.0674696	0.0676111	0.0680234	0.0502998	0.0796732	0.0698689	0.0687905	0.0669901	0.0677968	0.0675002	0.0337934	0.0675874	0.1545	0.0337997	0.0965203	0.050657	0.0508601	0.000122578
TSHB	0.000139676	0.0739592	0.0674412	0.0353227	0.0517175	0.0770021	0.0715406	0.0337754	7.17016e-05	0.0909969	0.103687	0.0183054	0.0517106	0.0737049	0.0176046	9.04794e-05	0.0181869	0.156889	0.193046	0.0529915	0.0573548	0.0689341	0.0724398	0.0674758	0.083465	0.0711693	0.0741625	0.0689656	0.10532	0.0879716	0.0357112	0.0681546	0.1565	0.0338011	0.110902	0.0980551	0.0723497	0.000134044
TSHR	0.000949156	0.35846	0.160506	0.188394	0.394696	0.51465	0.190574	0.0347381	0.00159441	0.432216	0.328113	0.320646	0.269412	0.567942	0.0529455	0.0400773	0.254175	0.314965	0.570427	0.586831	0.510746	0.224583	0.567882	0.802586	0.543021	0.646179	0.637819	0.497492	0.348621	0.690468	0.293905	0.554684	0.16223	0.106842	0.301487	0.133267	0.556325	0.993805
TSHZ1	0.000177788	0.0657204	0.0675732	0.0169184	0.0573668	0.0782594	0.067369	0.0338184	0.000805369	0.0695967	0.0964296	2.87041e-05	0.0506155	0.0684765	0.0170024	9.54403e-05	0.0169132	0.155427	0.126341	0.0508395	0.0509793	0.0659452	0.0716212	0.0504571	0.0797822	0.067667	0.0678534	0.0671859	0.0692411	0.0675292	0.0338778	0.0682662	0.184523	0.0344413	0.0969641	0.0808162	0.0520282	0.000129862
TSHZ2	7.64374e-05	0.0508686	0.126417	0.0169428	0.0531178	0.163962	0.0673723	0.0506668	0.000130981	0.0680656	0.0964351	2.01078e-05	0.0506032	0.07054	0.017014	9.11558e-05	0.0170033	0.155471	0.132434	0.050815	0.0507992	0.0677639	0.0682475	0.0505536	0.0798241	0.0676789	0.0679194	0.0672398	0.0680907	0.0676186	0.0339106	0.0676491	0.213469	0.0509493	0.0680846	0.0506514	0.0507567	0.000119923
TSHZ3	7.38561e-05	0.0545451	0.0675735	0.0174588	0.0721798	0.0736105	0.0674001	0.0338083	0.000154652	0.0681322	0.0977084	0.0168906	0.0505556	0.0692518	0.0170689	4.03784e-05	0.0169363	0.155427	0.186137	0.0507942	0.0506695	0.0677762	0.0925244	0.050444	0.0797307	0.10148	0.0695578	0.0677857	0.069416	0.0675437	0.0339161	0.0675456	0.184525	0.0338188	0.0969763	0.0531455	0.0506595	0.000133941
TSKS	0.000641551	0.0505841	0.126254	0.0337693	0.0508099	0.0820645	0.0684221	0.0506623	0.000160444	0.070508	0.0971831	0.0168775	0.0507224	0.0772221	0.0169652	0.000100899	0.0168744	0.214555	0.126608	0.0504379	0.0506729	0.0679853	0.0839788	0.0503079	0.0506823	0.07468	0.0679382	0.067169	0.0728737	0.0677478	0.0339388	0.0676199	0.184452	0.0338399	0.097099	0.0796737	0.0506385	6.24417e-05
TSKU	0.000104095	0.0505956	0.126222	0.0169374	0.0714935	0.0831581	0.0681367	0.0338222	0.0010239	0.0685436	0.0963474	0.0168984	0.0676647	0.0676952	0.0169357	5.83357e-05	0.0337469	0.155452	0.185776	0.0508217	0.0590373	0.0688603	0.0685665	0.0605303	0.0549677	0.067999	0.0688574	0.067251	0.0682253	0.0676577	0.0340209	0.0689155	0.353824	0.033814	0.0966182	0.0796807	0.0514054	9.22622e-05
TSLP	0.00133858	0.262488	0.128462	0.0504093	0.0800845	0.148484	0.415953	0.0362038	0.000120333	0.184822	0.125971	0.0201327	0.066737	0.100359	0.0171768	0.000944461	0.0560821	0.31995	0.667834	0.0773188	0.111289	0.175527	0.474582	0.0882423	0.110345	0.0930451	0.223412	0.0672628	0.162311	0.474616	0.0582886	0.711169	0.337882	0.115949	0.107847	0.712584	0.0514231	0.000552749
TSN	0.000689475	0.0671947	0.130908	0.0169682	0.0748329	0.0770155	0.076845	0.050842	0.000271398	0.0742242	0.0964242	5.64433e-05	0.0654168	0.070693	8.74891e-05	6.3553e-05	0.0172139	0.186043	0.12961	0.0837397	0.067695	0.0962103	0.360823	0.0529972	0.0534484	0.0757836	0.0778699	0.0677286	0.0747472	0.0694881	0.0171071	0.0678207	0.184666	0.0356949	0.0990233	0.0796876	0.0507622	0.000135462
TSNARE1	0.0010847	0.0677332	0.12627	0.033794	0.0554672	0.0837508	0.0685579	0.0506363	9.14973e-05	0.0835002	0.0977672	0.0169616	0.0513116	0.0947381	0.0169709	3.08624e-05	0.033776	0.155425	0.126391	0.051569	0.0673896	0.0718216	0.0681675	0.107036	0.0506324	0.074546	0.0687041	0.123131	0.0835568	0.0705909	0.0338549	0.0766594	0.154629	0.0340017	0.0964445	0.0506875	0.0628964	9.10738e-05
TSNAX	0.000119247	0.0676426	0.127856	0.0338202	0.067938	0.0791161	0.0762028	0.0337905	0.000744684	0.0725042	0.124189	1.45813e-05	0.0515362	0.0712105	0.0169407	2.51767e-05	0.0169259	0.214333	0.190129	0.0512501	0.0505008	0.0679113	0.0705276	0.0670463	0.0965216	0.0697429	0.0685314	0.0686996	0.0769877	0.0675396	0.0341105	0.0681656	0.214635	0.0507694	0.0734021	0.0796704	0.0504903	7.94263e-05
TSNAXIP1	0.000113924	0.0505526	0.126344	0.0338516	0.0531369	0.0751604	0.0677843	0.0337705	0.000138207	0.0715809	0.0965864	0.0168742	0.0506509	0.0703301	0.0169213	2.51657e-05	0.016885	0.214319	0.185231	0.0510063	0.0505375	0.0673132	0.0680275	0.0503166	0.0796737	0.0693003	0.0680591	0.0670816	0.0692735	0.0674829	0.0171383	0.0675411	0.213372	0.0338146	0.0675336	0.0965412	0.0671875	9.70407e-05
TSPAN1	0.000229485	0.0678811	0.126372	0.0337759	0.0700126	0.112644	0.083709	0.0506872	9.56883e-05	0.0823648	0.0969265	0.0168719	0.0897328	0.120542	0.0169487	6.52783e-05	0.0169166	0.155841	0.193794	0.0515234	0.0516024	0.0675638	0.0717532	0.0671412	0.0965267	0.0958085	0.0726846	0.0671128	0.0820516	0.0674996	0.0356451	0.0675842	0.184386	0.0340633	0.100892	0.0800339	0.0509679	0.000258409
TSPAN10	0.000336322	0.0533106	0.126317	0.0337976	0.0655181	0.0736551	0.0673747	0.0508721	8.73599e-05	0.0735891	0.0682429	0.0168693	0.0542094	0.111839	0.0169791	8.17615e-05	0.0171868	0.214687	0.185045	0.0517975	0.0643449	0.068981	0.114344	0.0502916	0.0801688	0.0845663	0.0674204	0.0673201	0.0733693	0.0681068	0.0367378	0.0691295	0.154549	0.0342815	0.0978585	0.0506522	0.0507771	0.000260694
TSPAN11	0.000193298	0.0505599	0.126323	0.016952	0.0536053	0.0778165	0.0673743	0.0337957	0.00012092	0.0704194	0.0964211	0.0168697	0.0510297	0.0676322	0.0169886	7.30186e-05	0.0169463	0.214316	0.185945	0.0675624	0.0505902	0.0680686	0.0703089	0.0502952	0.102514	0.0682819	0.0680665	0.0673117	0.0689295	0.0675132	0.0339499	0.0676457	0.184355	0.0506854	0.0973688	0.0965412	0.0509022	0.000107443
TSPAN12	0.000103229	0.0692792	0.12624	0.0169205	0.0687709	0.118733	0.0671762	0.0506419	0.000147491	0.0689874	0.0965773	0.0168847	0.0677838	0.0673402	0.000127131	9.17336e-05	0.0337341	0.185311	0.1856	0.0507196	0.0505631	0.0677418	0.147005	0.0503056	0.0801472	0.0699148	0.0688	0.0670776	0.0674601	0.0674835	0.0171251	0.0675457	0.184407	0.0338024	0.0673582	0.0796712	0.0672438	0.000134167
TSPAN13	0.016134	0.0630729	0.127206	0.0178116	0.0745479	0.146263	0.175081	0.0340559	0.00015409	0.078515	0.079523	0.000107736	0.0533947	0.0884164	0.0171304	0.000196567	0.0174191	0.158478	0.208479	0.0759238	0.0558322	0.0705481	0.0859835	0.0504182	0.0805268	0.0743838	0.0764599	0.0692954	0.216271	0.0685247	0.0474398	0.0687153	0.186114	0.0378365	0.0968784	0.0973484	0.0680143	0.00485677
TSPAN14	0.00534551	0.0639616	0.185481	0.035032	0.341986	0.169548	0.0801112	0.0510538	6.3387e-05	0.0945883	0.199482	0.0173389	0.0900644	0.120549	0.0178795	0.000285752	0.0339832	0.222929	0.182703	0.0684985	0.0578509	0.0853942	0.14731	0.0670493	0.0917103	0.110902	0.0960988	0.0721366	0.258853	0.0839634	0.057308	0.0749217	0.185708	0.0397748	0.102119	0.0837861	0.0535578	0.00286561
TSPAN15	0.000171184	0.0572396	0.127187	0.0338359	0.0677884	0.0895562	0.069226	0.0509676	0.002393	0.0834307	0.0683286	0.0168771	0.0603892	0.0794546	0.0169376	0.000171943	0.0339817	0.214409	0.186426	0.0527295	0.0687945	0.0680674	0.0686464	0.0670482	0.0804565	0.080439	0.073975	0.0671557	0.16371	0.0677545	0.0170928	0.0679259	0.184321	0.050904	0.106453	0.0798145	0.0504736	0.000488015
TSPAN16	0.000220682	0.0506487	0.0673299	0.0337796	0.06748	0.0758298	0.0712169	0.0506622	0.000186364	0.0683276	0.149975	0.0168852	0.0681233	0.0851477	0.00014708	6.50648e-05	0.0169181	0.155422	0.185313	0.0519715	0.0662838	0.081984	0.0679105	0.110701	0.0507032	0.068445	0.0683722	0.0868729	0.079958	0.067499	0.0338909	0.0676779	0.184362	0.0338028	0.0966046	0.0796783	0.0693351	0.000109541
TSPAN17	9.84919e-05	0.0505927	0.12625	0.0337908	0.0643095	0.0771447	0.0677627	0.0506638	0.000105142	0.0680548	0.0672229	0.0168705	0.0505697	0.0674355	6.68526e-05	7.02878e-05	0.0337399	0.185311	0.185254	0.0506967	0.0508547	0.0675671	0.0679677	0.0503244	0.0797204	0.0688726	0.0680481	0.0672291	0.0680114	0.0675168	0.0170712	0.0675575	0.21337	0.0337964	0.0967024	0.0506562	0.0508512	0.000105528
TSPAN18	0.000187236	0.0523449	0.126326	0.0340481	0.0710157	0.0746274	0.0678635	0.033803	0.000353572	0.0689985	0.0969289	0.0168737	0.0530158	0.0702666	0.0169405	4.09461e-05	0.0169262	0.155428	0.128556	0.0675308	0.0674597	0.0676395	0.0683894	0.0672084	0.0506701	0.06843	0.0679364	0.0673199	0.0781686	0.0676563	0.0179392	0.0680485	0.184371	0.0346202	0.0971396	0.0796771	0.0676573	8.47034e-05
TSPAN19	0.000196787	0.0506508	0.126226	0.0338092	0.0640459	0.0694071	0.0698464	0.0338065	0.000240523	0.068295	0.0971553	3.6858e-05	0.0513038	0.0835636	0.0169586	0.000118133	0.0337545	0.214316	0.186721	0.0519498	0.0675012	0.0835674	0.068301	0.110701	0.0506899	0.0688234	0.0681506	0.0860647	0.0823039	0.067499	0.0170253	0.0676882	0.185246	0.0337979	0.0966208	0.0965412	0.0527545	0.00012621
TSPAN2	0.00316025	0.0530441	0.0729675	0.0430365	0.0692117	0.144173	0.09743	0.0341374	0.000202382	0.0704082	0.0990733	0.0169693	0.0539922	0.0916814	0.0170472	0.000114195	0.0176359	0.155616	0.17641	0.0763209	0.052384	0.068525	0.0776148	0.0502977	0.0802709	0.107224	0.0775227	0.0684841	0.168079	0.071205	0.0278205	0.0703522	0.18694	0.0343828	0.121325	0.051479	0.0515133	0.000600576
TSPAN3	0.000872778	0.0511617	0.12699	0.0338017	0.0822343	0.0970974	0.2212	0.0337981	0.000197353	0.0750769	0.0986936	0.0168764	0.0518305	0.0790055	8.2788e-05	5.79324e-05	0.0339574	0.21517	0.193623	0.0504065	0.0506936	0.0679388	0.0705985	0.0504017	0.0800634	0.0690198	0.0682193	0.0681143	0.32649	0.0716108	0.0382705	0.0824831	0.186532	0.0417234	0.0983145	0.0796751	0.0683422	0.00193317
TSPAN31	0.000191151	0.0506443	0.129175	0.0337738	0.0510543	0.0813486	0.0686746	0.033781	0.000118877	0.0699603	0.101928	0.0168798	0.0686391	0.0676166	0.0171141	4.30161e-05	0.0337428	0.185311	0.185736	0.0504952	0.050711	0.0676368	0.0680975	0.0503348	0.0800163	0.0754628	0.0686296	0.067275	0.0719544	0.0674909	0.033891	0.0676407	0.1844	0.0341404	0.0975831	0.0796686	0.0506236	0.000238145
TSPAN32	0.000796145	0.0534467	0.127037	0.0352774	0.0710505	0.0947588	0.0686157	0.0342106	0.000123319	0.068134	0.104174	0.0168753	0.0746099	0.073899	0.017046	0.000244411	0.0169096	0.155711	0.213874	0.061669	0.0647225	0.123628	0.0965331	0.0691918	0.0804947	0.0914333	0.0726425	0.0680279	0.0735258	0.0687862	0.0366945	0.0680828	0.189059	0.034365	0.0735999	0.0796658	0.0522349	0.0022105
TSPAN33	0.000297833	0.0615371	0.126534	0.0174815	0.052935	0.0996806	0.0681699	0.0506837	0.000459289	0.0746183	0.0961828	0.0170215	0.0560812	0.0693574	0.016943	8.22312e-05	0.0230448	0.214962	0.186172	0.0505516	0.0506283	0.0677251	0.068136	0.0504897	0.0838135	0.0768591	0.0827227	0.0671393	0.0713475	0.0677528	0.0412366	0.0694916	0.184362	0.0356999	0.101339	0.0507499	0.0674675	0.000700183
TSPAN4	0.00170531	0.0512919	0.127806	0.0183143	0.114768	0.132531	0.0705723	0.0513018	0.000118421	0.0868003	0.0972219	0.0169201	0.0622433	0.0777537	0.0170952	0.000333993	0.0170267	0.155905	0.192573	0.0993039	0.0513584	0.0783366	0.0829536	0.0503409	0.0803767	0.0826883	0.102445	0.0683115	0.0857563	0.0691809	0.0670242	0.0682543	0.217097	0.0513465	0.0695767	0.0506476	0.0528495	0.00116274
TSPAN5	0.000597111	0.0717601	0.126539	0.0341439	0.0524969	0.0791722	0.0693655	0.0506413	0.000866116	0.0875217	0.0962538	0.017619	0.051746	0.0672531	9.10568e-05	1.63478e-05	0.0338598	0.15543	0.126854	0.0503982	0.0507458	0.0675706	0.0684658	0.0502939	0.0804078	0.0769193	0.0736026	0.0696346	0.0689332	0.0704468	0.0364477	0.068471	0.213361	0.0340378	0.0979719	0.0797561	0.0510887	0.000155282
TSPAN6	0.000428319	0.0703375	0.126217	0.0184527	0.064601	0.0834008	0.0690906	0.0338205	0.000177676	0.0813771	0.0675413	0.0168917	0.0521291	0.0791378	0.0169309	8.55698e-05	0.0337619	0.214356	0.128759	0.0513306	0.0508572	0.0680027	0.0966608	0.0502864	0.0973296	0.0702673	0.0718607	0.0671344	0.0736161	0.0732635	0.0196671	0.0679503	0.154477	0.0340157	0.0964374	0.0796731	0.0535742	0.000124585
TSPAN7	0.00221057	0.260752	0.140671	0.0172043	0.346722	0.695949	0.152327	0.0387129	0.00240714	0.259409	0.106284	0.0518076	0.0585888	0.100785	0.018676	0.000500988	0.0206338	0.412836	0.171085	0.140332	0.250698	0.600572	0.251788	0.0739682	0.0827303	0.252837	0.226746	0.07387	0.453412	0.138911	0.0593228	0.215076	0.194229	0.0533258	0.138278	0.198702	0.0528565	0.00801031
TSPAN8	0.000650393	0.0752597	0.126267	0.0174098	0.268645	0.117459	0.0678206	0.0338612	0.000103393	0.0972515	0.0989782	0.0168689	0.128915	0.0738134	0.016958	5.87219e-05	0.0337729	0.185351	0.190013	0.0944594	0.0782877	0.0678078	0.192829	0.0543345	0.0968718	0.0767414	0.129883	0.06731	0.0729325	0.0687304	0.0408119	0.0675867	0.213419	0.0338068	0.0968144	0.0982023	0.106027	8.64439e-05
TSPAN9	0.000389968	0.0678191	0.126504	0.0357113	0.081164	0.113966	0.0751257	0.0342463	0.000118732	0.0822227	0.104875	0.0169507	0.0651485	0.0787581	0.00010296	7.3939e-05	0.0338902	0.214496	0.187332	0.0581592	0.0748854	0.0688495	0.0854903	0.050343	0.0804355	0.0761389	0.0693708	0.068532	0.116506	0.0684602	0.0176715	0.0809824	0.18603	0.0532104	0.0977609	0.0796637	0.0506878	0.0034391
TSPEAR	0.000604466	0.0505744	0.0673163	0.0337796	0.0525392	0.0755704	0.0675545	0.033805	0.000182727	0.070428	0.0676467	3.54275e-05	0.0673161	0.0688152	0.000134293	5.00581e-05	0.0169201	0.214316	0.126296	0.0511068	0.0655235	0.0675331	0.0678722	0.0676262	0.0799718	0.0682123	0.0681627	0.0671405	0.0697077	0.0674916	0.0170529	0.0676741	0.1545	0.033793	0.096617	0.0796761	0.077064	9.71831e-05
TSPO	0.000662912	0.623182	0.758599	0.0367891	0.0912836	0.78204	0.0809104	0.0341674	0.0018459	0.602061	0.113149	0.417854	0.0524983	0.0952554	0.96936	0.00168694	0.746856	0.383164	0.148084	0.121815	0.10004	0.0706362	0.0751711	0.0678614	0.194674	0.633385	0.685734	0.864983	0.114554	0.069544	0.0482551	0.621792	0.21398	0.0953988	0.587406	0.211824	0.0893959	0.000701967
TSPO2	0.000206155	0.0675169	0.126235	0.0180109	0.0513987	0.0761503	0.0673928	0.0338949	8.77883e-05	0.0692258	0.0963264	0.0168857	0.0505907	0.0681678	0.0169502	2.88626e-05	0.0337872	0.214309	0.185225	0.050836	0.0506183	0.06779	0.0678511	0.0672084	0.0965312	0.0679515	0.0684024	0.0672201	0.0697598	0.0675079	0.0341256	0.0676228	0.154483	0.0337987	0.0966863	0.0796739	0.0511492	8.80855e-05
TSPOAP1	0.000416938	0.114617	0.192701	0.0206883	0.234508	0.200833	0.122394	0.0343701	0.00199317	0.121632	0.120746	0.0247809	0.10198	0.0876506	0.0206432	0.035881	0.0210568	0.21541	0.216411	0.0616966	0.0514039	0.0781931	0.0736472	0.057043	0.0603419	0.17148	0.103397	0.105627	0.14263	0.0714029	0.0513458	0.0839237	0.186003	0.039379	0.104994	0.0856764	0.0644634	0.00451131
TSPY1	0.000169416	0.0545719	0.126372	0.0169261	0.0518637	0.0758443	0.0756854	0.050674	0.000122624	0.0685101	0.0986128	0.0168928	0.0516393	0.0771498	0.0170395	5.77661e-05	0.0338192	0.214804	0.185409	0.0509969	0.0506851	0.0677307	0.071842	0.0504509	0.0797509	0.0706191	0.0681234	0.0672792	0.077294	0.0675544	0.033831	0.0729229	0.184654	0.051059	0.0968554	0.0972935	0.0509166	0.000116759
TSPY10	0.000154316	0.0674274	0.126254	0.0169397	0.0532004	0.075748	0.0673865	0.0337761	0.000118223	0.067908	0.102363	0.0168783	0.0673312	0.08087	0.0169529	8.63379e-05	0.0169284	0.155428	0.185212	0.0628417	0.0554564	0.0739899	0.0678822	0.050295	0.0980182	0.0693739	0.0683148	0.0842816	0.074865	0.0674828	0.033894	0.0676489	0.1545	0.0506892	0.0979934	0.0796768	0.0507734	6.48422e-05
TSPY2	0.000242801	0.0506031	0.12624	0.0169322	0.0577378	0.075904	0.0674938	0.0337913	0.000137751	0.0678131	0.0973433	0.0168807	0.0673363	0.0702688	0.0169281	9.01825e-05	0.0337481	0.214318	0.185135	0.0672089	0.0506627	0.0677229	0.0678907	0.0502888	0.0797767	0.0698238	0.0690785	0.067072	0.075045	0.0674905	0.0338395	0.0676786	0.184354	0.033791	0.0966056	0.0796739	0.0505346	0.000132706
TSPY3	7.21437e-05	0.0674274	0.126235	0.0338782	0.059206	0.0739858	0.0675254	0.0506724	0.000136115	0.0698572	0.0777221	0.0168795	0.0506342	0.068387	0.0169888	7.16155e-05	0.0337438	0.155422	0.185218	0.0638499	0.0505639	0.0678194	0.0679356	0.0503752	0.0796897	0.0683874	0.0678887	0.0672679	0.080858	0.067489	0.03396	0.0676235	0.184347	0.0338028	0.0971862	0.0796736	0.0513834	9.83704e-05
TSPY4	0.000279967	0.0506146	0.126221	0.0169424	0.0759311	0.0758462	0.0704461	0.033786	0.000229565	0.0678508	0.100661	0.0168876	0.0514877	0.0701489	0.0169963	0.000142529	0.016887	0.185311	0.18514	0.0691412	0.0907849	0.0815575	0.067901	0.0692555	0.0797823	0.0693017	0.068283	0.0847892	0.0731148	0.0674914	0.0340129	0.067705	0.184348	0.0506823	0.0967769	0.0506621	0.0520854	9.48432e-05
TSPY8	0.000302383	0.0506206	0.126255	0.0338034	0.0865515	0.0761033	0.0702485	0.0337945	0.000246146	0.0679193	0.0982272	0.0168876	0.051369	0.0827617	0.0169516	0.000142529	0.016887	0.155428	0.18514	0.0517142	0.0907849	0.0816145	0.067977	0.0519323	0.0966548	0.0689271	0.0681309	0.0860647	0.0826234	0.0674982	0.0170253	0.0677452	0.184368	0.0337932	0.0966411	0.0796783	0.0528548	9.11778e-05
TSPY9	0.000145762	0.0506132	0.126231	0.0340205	0.128776	0.0689432	0.0696392	0.033786	0.000892685	0.0684598	0.0982678	0.0168917	0.051225	0.143384	0.0169979	0.000135378	0.0337522	0.214325	0.185309	0.11943	0.135219	0.131299	0.0679258	0.164281	0.0797823	0.0688942	0.0690724	0.17989	0.110793	0.0674884	0.0170173	0.0678766	0.184419	0.0507157	0.0968376	0.0796715	0.193903	9.24102e-05
TSPYL1	0.000119449	0.0534842	0.126407	0.0169185	0.0557765	0.0891669	0.0749903	0.0338016	0.000112713	0.0683275	0.0972115	0.0168739	0.0520346	0.0681816	0.0170667	3.22353e-05	0.0338086	0.155428	0.185496	0.0549542	0.067564	0.0676499	0.0752044	0.0509093	0.0798021	0.0868072	0.0680564	0.0704416	0.0989423	0.0674896	0.0375172	0.0676273	0.18433	0.0524424	0.0966428	0.0796687	0.0508104	0.00019793
TSPYL2	0.00017811	0.0696929	0.129796	0.0412999	0.0535366	0.0856169	0.0688372	0.0340756	0.00208094	0.0937449	0.068367	2.37601e-05	0.0560202	0.0688567	0.0170618	0.000204738	0.0168782	0.214316	0.185179	0.0510246	0.0547252	0.0679901	0.0755515	0.050459	0.052083	0.076659	0.0711091	0.0699188	0.0814691	0.0685498	0.0169365	0.0683629	0.184351	0.0340749	0.0972367	0.0796695	0.0510116	0.000117083
TSPYL4	0.00032385	0.0505666	0.126277	0.0337799	0.0695655	0.0713801	0.0673219	0.0506794	0.000157865	0.0674605	0.0679788	0.0168739	0.0505507	0.0687038	0.0169407	2.91033e-05	0.0168706	0.155428	0.185252	0.0504018	0.0505904	0.0742005	0.0681723	0.0502895	0.0801658	0.0682858	0.0688174	0.0675311	0.0677967	0.0676349	0.0178628	0.0675523	0.184411	0.0507495	0.0673494	0.0796727	0.050598	0.000124865
TSPYL5	0.000290774	0.0505857	0.126312	0.0338602	0.0508345	0.0770266	0.0672115	0.0506687	0.000216062	0.0718832	0.067983	0.0168672	0.0506263	0.06799	0.0169358	5.44052e-05	0.0337473	0.214316	0.126254	0.0542645	0.0506468	0.0677142	0.0854693	0.0670322	0.0802803	0.0696081	0.0682164	0.0676596	0.067906	0.0676569	0.0340055	0.0677007	0.154476	0.0506747	0.0964927	0.07967	0.0506653	0.00019781
TSPYL6	0.000145956	0.0505893	0.126216	0.0337842	0.0758076	0.0756112	0.0674426	0.0506653	0.000163576	0.0677784	0.0963425	0.0168612	0.0504985	0.080248	0.0169429	9.11432e-05	0.0337452	0.155422	0.185449	0.0504337	0.0556354	0.0729803	0.0686918	0.107329	0.079716	0.0703651	0.0678234	0.0808996	0.0748653	0.0674842	0.0339179	0.0676217	0.15452	0.0506832	0.0964048	0.079669	0.0505403	8.39585e-05
TSR1	0.000533294	0.0579897	0.129542	0.0169458	0.0511516	0.0910181	0.0676159	0.0344048	0.000264917	0.0689072	0.0684794	0.0168959	0.0716902	0.0672611	0.0169315	0.000137395	0.0350572	0.242484	0.13285	0.0507412	0.0698293	0.0692277	0.0726367	0.0670463	0.0511595	0.0803538	0.0716857	0.0671831	0.0760188	0.0690057	0.0182362	0.067909	0.213788	0.033791	0.0964053	0.0507464	0.0505302	0.000288909
TSR2	0.000202009	0.0505676	0.130022	0.0170318	0.0509764	0.0902512	0.0674539	0.0341612	0.000534537	0.0837257	0.0968071	0.0168652	0.0514418	0.0704352	0.0170139	9.37811e-05	0.0350692	0.155821	0.195357	0.0511993	0.0776018	0.070129	0.0699564	0.0507281	0.0798115	0.0731948	0.0794495	0.0693192	0.0696622	0.0675592	0.0169349	0.0688322	0.184481	0.0344047	0.0964892	0.0968547	0.0520958	9.26032e-05
TSR3	0.00118677	0.0537929	0.130321	0.0338884	0.072452	0.0860364	0.0688886	0.0338258	9.75948e-05	0.0697867	0.0968477	0.0173046	0.0876235	0.0697187	0.0181273	4.66039e-05	0.0337828	0.214346	0.192198	0.0503883	0.0507081	0.067996	0.0695494	0.0503071	0.0796864	0.076564	0.0722863	0.0698441	0.0816283	0.0687885	0.0169257	0.0678677	0.213351	0.033836	0.0971175	0.079798	0.0674808	6.87544e-05
TSSC4	0.00121046	0.0687685	0.126278	0.0170833	0.0560157	0.0756354	0.0689958	0.0339644	0.000190073	0.0827064	0.0964181	0.0168633	0.0514433	0.0716789	0.0169579	0.000207317	0.0341196	0.155534	0.187128	0.0506444	0.0507883	0.0678454	0.075171	0.0502901	0.0510192	0.0871136	0.103683	0.0671864	0.0721479	0.0684088	0.0340269	0.0675697	0.155313	0.0509483	0.0966149	0.0797351	0.0524248	0.000124148
TSSK1B	0.00358235	0.0530954	0.126481	0.0172498	0.0582247	0.0865241	0.0692104	0.0509271	0.00052822	0.0921717	0.0975852	0.0168807	0.0521606	0.0806214	0.0169827	0.000291429	0.0338167	0.156741	0.187331	0.11237	0.0511715	0.0680566	0.0830967	0.0503417	0.0530358	0.0952678	0.105032	0.0677641	0.106467	0.0679588	0.0389225	0.069129	0.382902	0.052384	0.0993488	0.0510536	0.0523792	0.000364223
TSSK2	0.000565622	0.0689347	0.140351	0.0363971	0.0551802	0.114219	0.0679999	0.0340739	0.000147156	0.0720503	0.0967765	0.0169472	0.051328	0.185741	6.53115e-05	0.000258476	0.0171267	0.185738	0.129468	0.0844774	0.0510288	0.0684275	0.0713619	0.0503007	0.0802138	0.086471	0.0753341	0.0683046	0.0916748	0.0691277	0.02259	0.0685037	0.165588	0.0509552	0.0981225	0.0796698	0.0507968	0.00112096
TSSK3	0.00340788	0.0689168	0.126366	0.0366743	0.0686476	0.0894724	0.0744249	0.0511355	9.01766e-05	0.0695373	0.0967218	0.0169903	0.0509726	0.0811971	7.50096e-05	0.000190903	0.0338595	0.185736	0.126055	0.05259	0.0509263	0.0710497	0.0700536	0.0502959	0.0802458	0.0820913	0.0726132	0.0673439	0.0714827	0.0686658	0.0384957	0.0678994	0.188099	0.0510619	0.0969435	0.0796701	0.0507551	0.000889319
TSSK4	0.000595473	0.0518228	0.15162	0.0182413	0.0552949	0.0993102	0.0716083	0.0511316	0.000139398	0.0730695	0.0963526	0.016937	0.0530119	0.0779801	0.0170416	0.000317561	0.0338801	0.160778	0.185517	0.0847941	0.0678848	0.0693946	0.0763623	0.0503127	0.0516371	0.0935144	0.0819079	0.0673074	0.0821825	0.0686691	0.0188898	0.068218	0.186646	0.0339779	0.0970096	0.0800142	0.0673711	0.00259121
TSSK6	0.00389347	0.0582744	0.0707642	0.0370334	0.0529989	0.13998	0.0720417	0.0342256	0.000198627	0.0731379	0.0958575	0.0169972	0.0523282	0.231656	0.0170429	0.000146744	0.0169788	0.215288	0.190549	0.0558952	0.0511432	0.0692946	0.0699719	0.0502986	0.0803851	0.0850922	0.0735087	0.0684934	0.0700899	0.0687704	0.0381468	0.0686375	0.186891	0.0510058	0.0974305	0.050982	0.0507205	0.00122911
TST	0.0671401	0.0557857	0.069921	0.0173169	0.0583876	0.0946308	0.0845791	0.0520387	0.000118117	0.095196	0.0969839	0.0171933	0.068325	0.0777265	0.0170988	0.000183737	0.0353399	0.316167	0.135632	0.051301	0.0514273	0.067674	0.0787592	0.0761852	0.0589054	0.0908022	0.0949246	0.070025	0.0847625	0.203597	0.0394809	0.076306	0.154481	0.0342439	0.0996807	0.105368	0.0642183	0.000304266
TSTD1	0.000496784	0.0505983	0.126222	0.016989	0.0772519	0.112401	0.0756634	0.0338538	0.000290157	0.0696735	0.100338	0.0168659	0.0995789	0.0736353	0.0169263	9.83062e-05	0.0337577	0.155422	0.128805	0.0516347	0.0619236	0.0886276	0.0694078	0.0518217	0.079779	0.0714328	0.0686079	0.0685897	0.0719848	0.0675326	0.0182215	0.0684246	0.154493	0.0508176	0.0676026	0.0965412	0.0696159	0.000157786
TSTD2	7.18872e-05	0.0505477	0.126349	0.0172258	0.0532366	0.077553	0.0679647	0.0337685	0.000749989	0.0809725	0.0965918	0.0168768	0.0505257	0.0803259	0.0169748	1.77205e-05	0.0337631	0.185311	0.186302	0.068935	0.0520643	0.0692265	0.0699931	0.0683926	0.079686	0.0770936	0.0820416	0.0682035	0.0722408	0.0674913	0.0169216	0.0677593	0.184326	0.0511974	0.0966071	0.0506517	0.0685335	9.81097e-05
TSTD3	0.000181836	0.0506568	0.126278	0.0338529	0.0776313	0.0741932	0.0706149	0.0515444	0.00029674	0.077225	0.0680196	0.016875	0.0531738	0.0955881	0.0169832	6.10474e-05	0.0337534	0.214343	0.126343	0.0544727	0.0722184	0.0824858	0.0681605	0.108045	0.0797731	0.0714942	0.0726059	0.103518	0.0804114	0.0679226	0.0170505	0.0683797	0.213428	0.0338117	0.067734	0.0506653	0.0794148	0.000125017
TTBK1	0.000434869	0.128008	0.13881	0.0342376	0.0708745	0.0920105	0.0693503	0.0352099	0.000155344	0.0769398	0.0967361	0.0170024	0.0522612	0.0699853	0.0173119	0.000301257	0.0340515	0.187087	0.185042	0.0514041	0.0533853	0.0691846	0.0725768	0.0670772	0.0824181	0.0777604	0.0716946	0.0675959	0.152463	0.0690261	0.0382148	0.0718105	0.155267	0.0341108	0.0732953	0.0796695	0.0507466	0.000510599
TTBK2	0.000285764	0.108007	0.236664	0.0213925	0.0580903	0.144003	0.0818506	0.0340905	0.000324716	0.0933633	0.122515	0.017101	0.0543278	0.0704662	0.019752	0.000289194	0.0341551	0.159039	0.193629	0.0575083	0.0576695	0.0818591	0.115712	0.0502808	0.0816386	0.0786104	0.075064	0.0692596	0.0985479	0.0788984	0.0566182	0.0700159	0.186912	0.0339141	0.0973092	0.0796875	0.0515451	0.000445682
TTC1	0.000313192	0.067439	0.126422	0.0170095	0.0506379	0.0736049	0.0679104	0.0506616	8.3296e-05	0.070097	0.100059	0.0169115	0.0522693	0.0687992	0.000102481	4.43795e-05	0.0337425	0.215564	0.188412	0.0504798	0.0505834	0.067306	0.0710439	0.0502924	0.0545492	0.0691084	0.0700144	0.0672195	0.0687208	0.0695523	0.0172431	0.0717198	0.187037	0.050819	0.0964248	0.0797168	0.0514708	7.64579e-05
TTC12	0.000117607	0.0505498	0.0675744	0.0355567	0.0510295	0.0810937	0.0692374	0.0338875	0.000127279	0.0779036	0.0967242	1.85658e-05	0.0528732	0.0680139	7.52143e-05	4.06866e-05	0.0169142	0.214316	0.188374	0.0506209	0.0515878	0.0677351	0.0682719	0.0504416	0.0797189	0.0683797	0.0678453	0.0672702	0.0687628	0.0675621	0.0170092	0.067564	0.213366	0.0338073	0.0966991	0.0796741	0.0507964	8.41418e-05
TTC13	0.000296096	0.0505762	0.126253	0.0338377	0.0537847	0.0709439	0.0674713	0.033822	0.000120726	0.0696395	0.0964654	0.0168711	0.0505351	0.0707072	0.0169395	4.94264e-05	0.0169266	0.155422	0.126285	0.050745	0.0505767	0.0677491	0.0682495	0.0502817	0.0801094	0.0692016	0.0678661	0.0670485	0.0690858	0.067998	0.0344531	0.0681115	0.154498	0.0337934	0.0970402	0.0965412	0.0507861	0.000120223
TTC14	0.000244893	0.0505817	0.133273	0.0169671	0.0526169	0.0755468	0.0672971	0.0341525	6.34087e-05	0.0691226	0.100256	1.27874e-05	0.0673496	0.06779	0.0172181	6.14127e-05	0.0337523	0.155423	0.18703	0.0671408	0.0676982	0.0672581	0.068425	0.0503086	0.0971134	0.0695534	0.0709687	0.0673157	0.0689769	0.0677452	0.03481	0.068197	0.184435	0.0513711	0.0964967	0.050729	0.050957	8.07904e-05
TTC16	0.000175055	0.0505833	0.126256	0.0169296	0.0523971	0.0742326	0.0673802	0.0506662	0.000215639	0.0680627	0.0966098	1.81969e-05	0.0511369	0.0682909	0.0169856	5.33421e-05	0.0337552	0.214309	0.18526	0.0507721	0.0677845	0.0679542	0.0678949	0.0504415	0.0797766	0.0682411	0.0691564	0.067251	0.0688206	0.0682484	0.0169761	0.0675712	0.154478	0.0506766	0.0965028	0.0965412	0.0508286	0.000117234
TTC17	0.000113713	0.0506277	0.126266	0.0337814	0.0516553	0.0749129	0.0675689	0.0506744	0.000417971	0.0681198	0.0962922	0.0168761	0.0508506	0.0673235	0.0169294	5.55936e-05	0.0337492	0.214309	0.185145	0.0505935	0.0505509	0.068577	0.0683895	0.0670482	0.0796685	0.0699918	0.0681523	0.0669742	0.067753	0.0674933	0.0339936	0.0679164	0.184344	0.0507147	0.0963941	0.0965412	0.0508799	0.000138346
TTC19	9.48439e-05	0.0506039	0.0680175	0.0338837	0.0543201	0.133838	0.175836	0.0506819	0.00010292	0.0713608	0.0985352	0.0168665	0.050843	0.06892	0.0172108	2.43624e-05	0.0338097	0.157471	0.128631	0.0509691	0.067593	0.0677353	0.0712599	0.0504535	0.050718	0.0678128	0.068921	0.070929	0.121038	0.0675081	0.0342372	0.0678186	0.184368	0.0352769	0.0683005	0.0506519	0.0516201	0.000269431
TTC21A	7.11818e-05	0.050602	0.0673131	0.0169566	0.0515006	0.0695799	0.0708195	0.0506419	0.000141905	0.0685447	0.0965464	1.6058e-05	0.0505247	0.0681301	0.0169441	5.13234e-05	0.0337489	0.155422	0.126266	0.0511579	0.0511247	0.0681343	0.0692174	0.0502816	0.0797307	0.0708684	0.0684143	0.0670776	0.0679483	0.0674842	0.0169742	0.0677347	0.184351	0.0520904	0.0964656	0.0965412	0.0505775	0.000246171
TTC21B	0.000129999	0.0510458	0.126803	0.017058	0.0603071	0.073495	0.0689671	0.0509578	0.000687664	0.0762605	0.0975295	4.80939e-05	0.06741	0.0674227	0.0171585	1.77379e-05	0.0384386	0.214311	0.195466	0.0505979	0.0506506	0.0678364	0.069381	0.0549832	0.0965253	0.0694421	0.0715985	0.0671502	0.0720444	0.0683039	0.0339179	0.069386	0.154487	0.0338237	0.101157	0.0796767	0.0524009	0.000152229
TTC22	5.95591e-05	0.0506062	0.126256	0.0337941	0.0515064	0.0752808	0.0672263	0.0337663	0.000115044	0.0719307	0.0966511	0.0168924	0.0521799	0.0677672	0.0169963	7.55371e-05	0.0337562	0.214309	0.126279	0.0504756	0.0506085	0.0676171	0.0678913	0.0502842	0.0966704	0.0718877	0.0689195	0.067072	0.0676071	0.0675031	0.0169029	0.0676661	0.21337	0.050676	0.0673867	0.0796761	0.0506471	9.30279e-05
TTC23	0.000127697	0.0516364	0.0673131	0.0338077	0.0687681	0.0762739	0.0677491	0.0337912	9.75571e-05	0.0680708	0.0684519	0.0168911	0.0505172	0.0683637	0.0169429	4.6043e-05	0.0337583	0.155422	0.185308	0.0507685	0.0505918	0.0677724	0.0678949	0.0504656	0.0796942	0.0684051	0.0682361	0.0670395	0.0683258	0.0674884	0.0340215	0.0675588	0.21337	0.0338002	0.0966654	0.0796816	0.0510109	9.50254e-05
TTC23L	0.000126946	0.0505913	0.126235	0.0170623	0.0554854	0.0770632	0.0674626	0.0506673	0.000236181	0.0692573	0.0968557	0.0168811	0.0676238	0.0835152	0.0169491	0.000113568	0.0169209	0.214325	0.126387	0.0530283	0.0616742	0.0732528	0.0679199	0.0535121	0.0797504	0.07102	0.0700501	0.0700478	0.0756166	0.0674914	0.0169473	0.0677289	0.184331	0.0338192	0.0967111	0.0965412	0.0553785	8.15638e-05
TTC24	0.000367867	0.0514141	0.128455	0.0169666	0.0753801	0.0734674	0.068321	0.0510067	0.000190441	0.0699231	0.0718076	0.000113361	0.0670881	0.0728929	7.55589e-05	0.0011992	0.0338431	0.214556	0.126108	0.0522446	0.0529797	0.0770113	0.0820824	0.0520319	0.0799817	0.0825857	0.0678785	0.0680144	0.084052	0.0681319	0.0362087	0.0685348	0.158183	0.0520424	0.0699077	0.0965412	0.0524203	0.000977904
TTC27	0.00020126	0.0505497	0.0721368	0.0173278	0.053786	0.0978371	0.0755117	0.0511361	0.000514168	0.0758293	0.0694627	0.0168626	0.0515388	0.0687856	0.000233039	9.19374e-05	0.0169293	0.218417	0.198486	0.0688362	0.0577356	0.0695362	0.0920752	0.0507935	0.0798458	0.073592	0.0763653	0.0691838	0.071706	0.0676658	0.0171931	0.0679914	0.185354	0.0523111	0.0985269	0.0506787	0.0514902	0.000511574
TTC28	0.000298635	0.0505918	0.126563	0.0415771	0.0523181	0.0900987	0.0709212	0.0338829	0.000155391	0.0750987	0.0686946	0.0168776	0.0518054	0.0676579	0.0169667	3.035e-05	0.0169076	0.214316	0.126776	0.0504581	0.0519681	0.0676851	0.0699227	0.0502954	0.079757	0.119682	0.0708032	0.0670298	0.0785224	0.0681882	0.0173156	0.0675575	0.184346	0.0338657	0.0999211	0.0796742	0.0864339	7.20994e-05
TTC29	0.000191842	0.0505479	0.126256	0.0337965	0.0733586	0.0756725	0.074444	0.0337675	0.000141091	0.0687861	0.0689171	0.0168795	0.0673064	0.0684756	0.0169278	9.71725e-05	0.0337495	0.155431	0.185209	0.0505959	0.0549093	0.0734853	0.0678798	0.0503271	0.0796727	0.0724739	0.0679026	0.0671006	0.0685417	0.0674881	0.0172094	0.0676705	0.184331	0.0338127	0.0966057	0.0965412	0.0505021	0.000130282
TTC3	0.000170063	0.052373	0.126459	0.0339272	0.0534753	0.0740693	0.0679438	0.0508108	0.000259829	0.0691417	0.0963404	0.0169417	0.0682436	0.0675024	0.0169629	6.62265e-05	0.0337785	0.214743	0.187922	0.0519981	0.0506305	0.0679321	0.0692219	0.0672065	0.0802946	0.0701781	0.0706491	0.0675598	0.0726687	0.0675242	0.033981	0.0676774	0.154587	0.0346894	0.0686014	0.0977395	0.0507419	6.5202e-05
TTC31	0.000101587	0.0555432	0.0858596	0.0234314	0.0915927	0.0890889	0.0771444	0.0507409	0.000379568	0.0806829	0.0971767	1.41144e-05	0.0535599	0.109053	0.0169777	7.93115e-05	0.0337507	0.214319	0.134184	0.0523267	0.0681476	0.112798	0.0695472	0.143755	0.079697	0.0714222	0.0691294	0.146723	0.107292	0.0699816	0.0340851	0.0678258	0.184343	0.0507079	0.096755	0.0796819	0.0584459	0.000105557
TTC32	0.000111555	0.0674126	0.126238	0.016937	0.0545179	0.0804526	0.0672878	0.0337698	0.000618192	0.0696189	0.0977076	2.25618e-05	0.0508428	0.0704186	0.0169529	3.42668e-05	0.0337503	0.155425	0.126276	0.050974	0.0512556	0.0676627	0.0687389	0.0502998	0.0801106	0.0701888	0.0689215	0.0672395	0.0684557	0.0675937	0.0339868	0.0680554	0.184368	0.0340972	0.0674889	0.079677	0.0507738	0.000168546
TTC33	0.000135714	0.0674396	0.126816	0.0169707	0.0522991	0.0784611	0.112364	0.0506419	0.000149129	0.0698322	0.0992495	0.0168663	0.0506047	0.0692637	0.0172132	3.86027e-05	0.0339851	0.215582	0.126768	0.0673043	0.0676092	0.0679036	0.0833708	0.0503058	0.079758	0.0696622	0.0681097	0.0960257	0.0785523	0.0680402	0.0338226	0.0781181	0.184351	0.0519045	0.0965613	0.0796674	0.0507848	0.00026116
TTC34	0.000176715	0.0506342	0.126254	0.0337845	0.0508661	0.0757257	0.0786968	0.0506567	0.000100201	0.0681522	0.0965233	0.0168906	0.0673108	0.0677207	0.000139651	5.95608e-05	0.0169312	0.155422	0.126267	0.0672582	0.050627	0.0676681	0.0679825	0.0503111	0.0506684	0.0708577	0.068174	0.0673102	0.0690111	0.0674866	0.0169201	0.0803592	0.184347	0.0533764	0.0963972	0.0796712	0.0506217	0.000144358
TTC36	0.000108111	0.0508293	0.126236	0.0338372	0.0509014	0.0791889	0.0698762	0.0506419	0.000125817	0.0689026	0.0964237	0.0168671	0.0505418	0.0677807	0.000111804	0.00012169	0.033756	0.214312	0.126279	0.0519719	0.0505759	0.0675157	0.0678978	0.050302	0.0798605	0.0704583	0.0678892	0.0671006	0.0689179	0.0674828	0.0338474	0.0679266	0.154484	0.0337982	0.0673936	0.0796778	0.0507113	0.000203399
TTC38	0.00115745	0.051003	0.132983	0.0176376	0.065191	0.154084	0.102717	0.0344966	0.000741065	0.110605	0.110968	0.0169332	0.0513652	0.0690378	0.0172972	0.000467064	0.0339065	0.216626	0.23361	0.0581314	0.051558	0.0680801	0.0844831	0.0502953	0.0806218	0.0807867	0.0890299	0.0682047	0.183097	0.0717967	0.0482958	0.0726732	0.188687	0.0599827	0.167812	0.0965465	0.0593014	0.00282577
TTC39A	0.000568999	0.0688619	0.126258	0.0171664	0.0643021	0.230827	0.0678791	0.0341819	0.000122201	0.0800778	0.0672624	0.0168838	0.0519171	0.0817827	0.0171159	0.000449879	0.0171523	0.214661	0.185567	0.0687355	0.052218	0.0693056	0.0696398	0.050303	0.0983613	0.0988057	0.0679403	0.0672478	0.0779371	0.0685057	0.0360534	0.0716928	0.216252	0.0348006	0.0983921	0.0965412	0.0679326	0.000329469
TTC39B	8.14907e-05	0.0508038	0.126231	0.0356022	0.0507292	0.0854779	0.0693534	0.0506434	0.000172114	0.0700411	0.0965596	0.0168674	0.052335	0.0684046	0.0169504	3.37941e-05	0.033737	0.214316	0.186056	0.050561	0.0532503	0.067635	0.0678699	0.0617761	0.0800494	0.0693328	0.0690591	0.0669627	0.069437	0.0675747	0.0169785	0.0675404	0.154474	0.0510717	0.0963972	0.0796681	0.0508955	0.000357579
TTC39C	0.000332908	0.0505602	0.126237	0.0337868	0.0534694	0.0821568	0.0703537	0.0337885	0.000114945	0.0685855	0.0685829	0.0168667	0.0509576	0.0672839	5.94571e-05	0.000413845	0.0168859	0.155422	0.130075	0.0507522	0.0678374	0.067525	0.0681375	0.0670463	0.079737	0.0688873	0.0678049	0.0671613	0.0680946	0.0676523	0.0338892	0.0683655	0.184422	0.0341838	0.0964842	0.0506588	0.0507568	0.000192257
TTC4	0.000240183	0.0505423	0.126258	0.0338021	0.0535624	0.116206	0.0682456	0.0343034	0.000103211	0.0699993	0.0962925	0.0168759	0.0695199	0.0682947	0.0169398	5.20061e-05	0.0168785	0.172736	0.127488	0.0639424	0.0518846	0.0673427	0.0804978	0.050316	0.0797367	0.0684559	0.0679782	0.132622	0.0718061	0.0676539	0.0178853	0.0677607	0.214543	0.0339162	0.0965698	0.0971436	0.0512973	7.60329e-05
TTC5	0.000140639	0.0514887	0.12866	0.0338511	0.0817828	0.0853071	0.0876665	0.0506508	0.000380836	0.0840391	0.103389	0.0168745	0.0524805	0.0719665	0.000285952	5.54789e-05	0.0174247	0.157115	0.204859	0.0568413	0.0508061	0.0781229	0.0712308	0.0670482	0.109016	0.0684199	0.0702351	0.0683364	0.095197	0.0740942	0.0186474	0.0698877	0.186947	0.033953	0.110793	0.0797063	0.0509244	0.00176979
TTC6	0.000176948	0.0505999	0.126216	0.0337836	0.0630621	0.0760733	0.0675024	0.0337866	0.000164168	0.0681936	0.0967429	0.0168837	0.050653	0.0673175	0.0169516	0.000242429	0.0168989	0.214316	0.126255	0.0504692	0.0733633	0.067691	0.0686047	0.0503267	0.0797619	0.0713046	0.0689987	0.0669901	0.0700314	0.0674863	0.0170585	0.0677437	0.213381	0.0506702	0.0964335	0.0965412	0.0505338	0.000174465
TTC7A	0.000396981	0.0533165	0.126428	0.0171819	0.0548704	0.0834584	0.0682128	0.0338807	0.000124349	0.0697808	0.0995449	3.81064e-05	0.0568525	0.0967291	0.0170024	0.000114704	0.0169445	0.323819	0.126131	0.0520588	0.0544731	0.0852068	0.0824532	0.0502915	0.0804522	0.0859781	0.0700043	0.067333	0.0861401	0.0944019	0.0333956	0.0687964	0.189143	0.059824	0.0969304	0.0796676	0.0673739	0.00146315
TTC7B	0.000158533	0.0506278	0.126696	0.0169118	0.0543793	0.0704296	0.0674892	0.0507066	7.70758e-05	0.0696594	0.096544	0.0169288	0.057299	0.072533	0.0170223	0.000527328	0.0337902	0.155471	0.126259	0.0504725	0.0678427	0.0675339	0.0687621	0.0503338	0.0512453	0.0680834	0.0689035	0.067317	0.0704046	0.0678737	0.0338761	0.0676729	0.184366	0.0513214	0.0973993	0.0965452	0.0507313	9.27989e-05
TTC8	0.00011398	0.0677986	0.127561	0.0169048	0.0579383	0.0759217	0.0707104	0.0506593	0.000171463	0.085383	0.0977153	0.0174833	0.051564	0.0686968	0.0169965	0.000121869	0.0169999	0.214308	0.192215	0.050805	0.0512534	0.0899963	0.0690523	0.0502797	0.062423	0.0752327	0.069792	0.0678092	0.0743669	0.0727124	0.0170527	0.0678017	0.221424	0.0507168	0.102257	0.0796784	0.0674153	0.00214093
TTC9	0.000136282	0.0505774	0.126624	0.0338847	0.0516503	0.0762144	0.0675528	0.0337847	0.000338426	0.0691058	0.0964161	1.6058e-05	0.0506219	0.0680899	0.0169766	8.61579e-05	0.0337362	0.214319	0.126281	0.0508042	0.0505417	0.068442	0.0678998	0.0503043	0.0798141	0.070934	0.0687774	0.0670866	0.0693843	0.0676711	0.0337431	0.0687618	0.184363	0.0346276	0.0964017	0.0965412	0.0674896	0.000158002
TTC9B	0.000361568	0.0506127	0.126449	0.0169263	0.0506258	0.0994395	0.0678631	0.0506904	9.33704e-05	0.0691289	0.069318	0.016865	0.0762321	0.0783449	0.0169851	5.11685e-05	0.0168938	0.155428	0.185472	0.0521501	0.052121	0.0770737	0.0799815	0.0503223	0.0965012	0.147626	0.072984	0.0674478	0.0690842	0.0674867	0.0338534	0.0676595	0.213686	0.0341339	0.101757	0.0510454	0.0674365	0.000148803
TTC9C	0.00075841	0.0674684	0.127706	0.0341451	0.0561818	0.115838	0.0681209	0.0528801	8.84191e-05	0.0743249	0.0961906	0.0168644	0.0525984	0.106196	0.0171103	7.67296e-05	0.0169192	0.156796	0.144887	0.0577968	0.0691406	0.0861605	0.0774593	0.0670562	0.0507002	0.0849356	0.07279	0.0691777	0.0750126	0.067916	0.0448577	0.0692645	0.214491	0.0539586	0.0677258	0.0800875	0.050618	6.20449e-05
TTF1	0.000224283	0.0734318	0.126463	0.0339748	0.0534449	0.10483	0.0725277	0.0343737	0.000263433	0.0718351	0.102182	0.0168931	0.0524111	0.119938	0.00172177	0.000262761	0.0176207	0.18603	0.144645	0.0557723	0.0998335	0.0705953	0.299398	0.0670609	0.0976957	0.101721	0.0776024	0.0712786	0.0733479	0.0735783	0.0402073	0.0681543	0.213848	0.0338713	0.0696033	0.0508392	0.064249	0.000199562
TTF2	0.00014683	0.0505981	0.126284	0.0337732	0.0533125	0.0744552	0.0679545	0.0338483	0.000147606	0.147268	0.0963349	0.0168673	0.0526189	0.0675444	5.26725e-05	5.08336e-05	0.0168658	0.214316	0.185287	0.0518019	0.0506802	0.0677642	0.0938032	0.0502899	0.0796946	0.0679291	0.0689513	0.067255	0.0683914	0.0674955	0.0339335	0.0676213	0.213381	0.050891	0.0966808	0.0796754	0.0676591	0.00244242
TTI1	0.000760014	0.051255	0.137336	0.0349578	0.148308	0.0929442	0.0699874	0.0511281	0.000299679	0.0829401	0.101421	0.00013843	0.0859372	0.0719684	0.0170428	8.60832e-05	0.0338562	0.15665	0.127745	0.0856223	0.0507876	0.082127	0.0876776	0.052726	0.0979081	0.0841995	0.0790716	0.0685418	0.122128	0.081682	0.0385161	0.0679327	0.188555	0.0415345	0.0969996	0.0803609	0.0683208	0.00105342
TTI2	0.000134882	0.0505723	0.126645	0.0169252	0.0531523	0.0899318	0.170514	0.0338078	0.000174379	0.0693352	0.0971856	3.46323e-05	0.0507681	0.0681713	0.000424865	2.99772e-05	0.0339379	0.215146	0.128449	0.0525195	0.0508657	0.0675949	0.0690098	0.0504466	0.0804738	0.0678859	0.0682028	0.068323	0.135695	0.0675263	0.0168298	0.0691572	0.213366	0.0341662	0.0705438	0.0796731	0.0515572	0.000226304
TTK	0.196798	0.0811181	0.16744	0.0344665	0.117901	0.865045	0.174633	0.285098	0.000262674	0.482299	0.570507	0.016866	0.237677	0.610116	0.0174716	0.00696648	0.0243874	0.16462	0.137568	0.704555	0.276998	0.194641	0.315473	0.0503779	0.087889	0.512398	0.466681	0.0686656	0.133664	0.475496	0.333459	0.110179	0.159071	0.0514752	0.105888	0.0536612	0.0577668	0.000666267
TTL	0.00303447	0.0527099	0.142299	0.0350323	0.0522528	0.0999053	0.0716499	0.051466	0.000234631	0.0803375	0.115398	0.0171765	0.0812997	0.0685171	0.017069	0.000352389	0.0541863	0.156076	0.190746	0.050897	0.051337	0.0725075	0.0718547	0.050306	0.0805669	0.0935512	0.0793486	0.0672359	0.100623	0.0949133	0.0397901	0.0708036	0.185765	0.0338556	0.102095	0.0797552	0.067433	0.000927781
TTLL1	0.000294571	0.0512197	0.0960956	0.0362351	0.0512972	0.0751893	0.070075	0.0338376	0.000699997	0.117015	0.0962604	5.62483e-05	0.051544	0.0705041	0.0169384	2.07204e-05	0.0169953	0.214339	0.188704	0.0511786	0.0506266	0.0676514	0.0693445	0.0502806	0.0800393	0.0699028	0.0686951	0.0670054	0.0727106	0.0676945	0.0177402	0.0718284	0.184352	0.0521807	0.0989349	0.0796927	0.0534551	0.000180609
TTLL10	6.7106e-05	0.0506629	0.127547	0.0338724	0.0508557	0.0818596	0.0678235	0.0337806	0.00027279	0.080576	0.096375	0.0169829	0.0534145	0.069594	0.0169921	3.87526e-05	0.0346641	0.214388	0.129034	0.0679658	0.0520404	0.0683724	0.0679839	0.0502816	0.079807	0.0739574	0.0695399	0.0671576	0.0724055	0.0677361	0.0347713	0.0677949	0.154519	0.0506707	0.0709125	0.0796729	0.0672251	0.00015211
TTLL11	6.26304e-05	0.0519969	0.127582	0.0339517	0.0524016	0.0933519	0.0678046	0.0518554	0.000442809	0.0694026	0.067402	0.0169177	0.0522355	0.0682091	0.0168978	2.52228e-05	0.0173035	0.155428	0.185691	0.0504174	0.0506718	0.0770366	0.0679463	0.0502936	0.0799542	0.0718445	0.0689808	0.0672374	0.072242	0.0685413	0.0182314	0.0680055	0.184361	0.0507065	0.124557	0.0506611	0.0507971	7.84302e-05
TTLL12	0.00310057	0.0518754	0.135065	0.0340978	0.0505269	0.0801392	0.067538	0.05089	0.000146419	0.0682653	0.098664	0.0168877	0.0513482	0.0686455	6.98049e-05	0.000951001	0.0174372	0.156263	0.193737	0.0513639	0.0510903	0.0676036	0.0693265	0.0502932	0.0968845	0.0794217	0.0732714	0.0683291	0.068237	0.0685069	0.0354774	0.0676797	0.160102	0.0338266	0.0959233	0.0965528	0.0516249	0.000169014
TTLL13	0.000141525	0.0506431	0.12628	0.0340205	0.128776	0.0749578	0.0705441	0.033786	0.000787868	0.0683275	0.0978678	0.0168917	0.0509939	0.125368	0.000139878	0.000135378	0.0337438	0.155437	0.185233	0.157379	0.100559	0.133546	0.0679258	0.166799	0.0797766	0.0691654	0.068993	0.17989	0.111748	0.0674982	0.0169739	0.0678167	0.184348	0.0338222	0.0678269	0.0796715	0.162877	0.000105557
TTLL2	0.000105725	0.0507276	0.0673128	0.0341518	0.0507171	0.0775241	0.0696398	0.0341183	0.000453898	0.0681453	0.0967801	5.03789e-05	0.0510384	0.0677461	6.74586e-05	8.41253e-05	0.0338066	0.155429	0.185851	0.0511083	0.0674762	0.0701295	0.0682319	0.050352	0.0798297	0.0743478	0.0686695	0.0680522	0.0684152	0.0675752	0.0342332	0.0676647	0.213359	0.0506711	0.0813936	0.0506588	0.0505333	0.000100028
TTLL3	0.000239443	0.0510968	0.126266	0.0338753	0.0521641	0.0839504	0.093759	0.0507045	0.000342273	0.0687341	0.0964586	0.0168845	0.0509795	0.0685044	0.0169053	8.41601e-05	0.016925	0.214314	0.200257	0.0505245	0.0506013	0.0673722	0.0689163	0.0502978	0.0797592	0.0700161	0.0677849	0.0670886	0.0679358	0.0676167	0.03467	0.0675493	0.213366	0.0507402	0.102349	0.0796696	0.0504833	0.000133039
TTLL4	0.000126936	0.0880371	0.126824	0.0338922	0.0540211	0.0899296	0.0673483	0.0506552	0.000637236	0.0803552	0.0962792	0.0168787	0.0513638	0.0682227	0.0169391	3.0595e-05	0.0170162	0.155489	0.186129	0.0506307	0.0674276	0.0941563	0.0689315	0.0670463	0.0997113	0.0746987	0.0716538	0.0673813	0.073261	0.0679798	0.0341796	0.0676663	0.184415	0.0338322	0.09753	0.0796772	0.0505577	9.06966e-05
TTLL5	0.000602183	0.0679621	0.0697953	0.0338856	0.0907605	0.0883787	0.0861482	0.0342757	0.00118952	0.0684328	0.068441	7.18155e-05	0.0700128	0.0809142	0.0170177	0.000254101	0.0347143	0.185312	0.186605	0.0505187	0.0506475	0.0739609	0.0682186	0.141115	0.0800736	0.0787796	0.0708001	0.0789477	0.0925733	0.0710289	0.0189885	0.0676895	0.184366	0.0506758	0.0973368	0.0796857	0.0504715	0.000114948
TTLL6	0.00022711	0.052577	0.12652	0.0339355	0.0767824	0.0722331	0.0675563	0.0341032	0.000590256	0.0695739	0.0675882	0.0186078	0.0508165	0.0690355	0.0169212	0.000276145	0.0170461	0.185315	0.126716	0.0504833	0.0675464	0.0701583	0.0687068	0.0503697	0.0800081	0.072663	0.0718318	0.0671515	0.097726	0.067582	0.0342175	0.0677795	0.1545	0.0506729	0.0976835	0.0796734	0.050634	7.03969e-05
TTLL7	0.00016179	0.0755484	0.128383	0.0338723	0.0730108	0.0762284	0.0672359	0.0337817	0.00136548	0.0682991	0.0962978	0.0169337	0.0510234	0.0683195	0.0169273	5.76511e-05	0.017096	0.21434	0.126761	0.0504192	0.0505867	0.0710863	0.0696682	0.0503061	0.0981764	0.0706572	0.0691966	0.0682075	0.0682662	0.0678254	0.0172435	0.0678093	0.184345	0.0507057	0.0967135	0.0965412	0.0672142	0.000138655
TTLL8	0.00023454	0.0506694	0.126264	0.0338535	0.0529116	0.0858841	0.126586	0.0338141	0.000268883	0.0683855	0.096671	8.06525e-05	0.0533825	0.0680671	0.0169025	0.000116608	0.0178498	0.214321	0.185647	0.0508244	0.0514302	0.0686082	0.0684396	0.0675701	0.0797539	0.0797903	0.068272	0.0674521	0.0698091	0.0675508	0.0341309	0.067683	0.184347	0.0337887	0.0970717	0.0796915	0.0511076	0.000199153
TTLL9	9.69229e-05	0.0678519	0.126208	0.0171027	0.0507705	0.0917614	0.101795	0.0370959	0.00332412	0.0727254	0.0965381	0.0169518	0.0686439	0.0699415	7.96073e-05	0.000145878	0.0338431	0.155815	0.185663	0.050475	0.0506524	0.0704909	0.0685007	0.0503485	0.0506479	0.0709591	0.0684029	0.0671607	0.0691409	0.0675478	0.0345827	0.0732779	0.184419	0.0338089	0.0689831	0.0506635	0.0671812	0.000135081
TTN	0.000161858	0.0651514	0.206506	0.019774	0.172756	0.182404	0.0808	0.0340785	0.00027429	0.19588	0.107536	0.0184116	0.0811217	0.305575	0.0186856	0.000849201	0.160129	0.157803	0.218907	0.204341	0.0997602	0.114909	0.200561	0.152386	0.0955558	0.170324	0.211326	0.0715109	0.168503	0.0956755	0.0721082	0.0808879	0.226453	0.0520021	0.558944	0.0790546	0.122856	0.00614613
TTPA	0.000424556	0.0535776	0.0722369	0.0449973	0.0520822	0.0773652	0.0677529	0.0506414	0.00018225	0.0727715	0.106376	0.0171317	0.0510727	0.0679284	0.017336	0.0023089	0.0169783	0.155424	0.126294	0.0506459	0.0525644	0.068806	0.0689683	0.0502984	0.0797765	0.0969459	0.0698197	0.0978606	0.0761781	0.0682511	0.0406419	0.0679575	0.21337	0.0506803	0.0963146	0.0796685	0.0518919	9.87938e-05
TTPAL	9.60443e-05	0.0674753	0.126493	0.0169194	0.0684218	0.0773073	0.0677849	0.033772	0.000263666	0.0686093	0.0968457	0.0168706	0.0513154	0.0683162	0.000379454	6.20292e-05	0.0338082	0.214316	0.126569	0.050918	0.0507106	0.0673242	0.0684605	0.0670482	0.0800378	0.0681821	0.0684385	0.0681461	0.0712087	0.0674917	0.0338201	0.0680783	0.15453	0.0514646	0.0965995	0.0796708	0.0505401	0.000134428
TTR	0.00267879	0.637338	0.474418	0.0624234	0.135741	0.295385	0.113758	0.104661	0.00483318	0.279169	0.108931	0.0268604	0.322086	0.178592	0.0393967	0.00321974	0.096922	0.216536	0.209214	0.186558	0.0962932	0.496347	0.325059	0.23067	0.123607	0.34872	0.300955	0.515866	0.103617	0.0912817	0.103529	0.473892	0.265488	0.0950523	0.529475	0.241883	0.377376	0.000377066
TTYH1	7.66129e-05	0.050618	0.0674239	0.0169335	0.0508585	0.0775007	0.0680284	0.0506376	7.99482e-05	0.0678112	0.0968194	0.0169025	0.0518968	0.0691814	0.017032	1.66435e-05	0.0338026	0.155428	0.185195	0.0504492	0.0511795	0.0675688	0.0682341	0.0503145	0.0965001	0.070264	0.0684635	0.0672447	0.0734831	0.0675035	0.0339789	0.0676304	0.213493	0.0343407	0.101793	0.0796732	0.0674274	0.000144072
TTYH2	0.000245303	0.0800723	0.13541	0.0345884	0.0526374	0.103891	0.0717355	0.0548185	0.000822392	0.126036	0.130569	0.0221602	0.0673223	0.092131	0.0170392	0.00012935	0.0346443	0.216253	0.144641	0.0751147	0.0932561	0.0842822	0.0941748	0.0566734	0.0525692	0.105661	0.0800537	0.105507	0.0769527	0.0924319	0.0269364	0.0687428	0.164704	0.0349357	0.153633	0.0970038	0.0507769	0.000149431
TTYH3	9.23576e-05	0.0544624	0.126944	0.0340829	0.0523901	0.146488	0.0747604	0.0337742	0.00233051	0.0775214	0.0994899	0.0171742	0.123098	0.129815	0.0170058	0.000319918	0.017336	0.214813	0.189966	0.051171	0.0563115	0.0681299	0.0757649	0.0681927	0.0516367	0.0741556	0.0727624	0.0999168	0.153462	0.0675186	0.0180416	0.0678759	0.184607	0.0531012	0.105054	0.0506514	0.0505684	0.000807404
TUB	0.000247913	0.0557193	0.127493	0.0350859	0.0533848	0.0821977	0.067937	0.0506924	5.4013e-05	0.0698208	0.101119	0.000104073	0.0777228	0.0766011	0.0169331	0.000207724	0.0174401	0.155446	0.187667	0.0520091	0.0507985	0.0677135	0.0710986	0.236496	0.0803258	0.0756888	0.0706306	0.10469	0.095373	0.170276	0.0176244	0.0681891	0.18463	0.0381665	0.0730145	0.0803596	0.0601687	0.000231277
TUBA1A	0.00239236	0.0574772	0.219663	0.0357009	0.0865498	0.279288	0.0748589	0.102188	0.000721002	0.122451	0.169341	0.0415075	0.144071	0.112125	0.0173499	0.00487641	0.0272561	0.219	0.130882	0.0722266	0.0877167	0.0953539	0.172197	0.0680448	0.105974	0.297494	0.160519	0.0715178	0.100471	0.0985469	0.0660147	0.0986676	0.185494	0.0369129	0.0981047	0.0521902	0.150086	0.00694875
TUBA1B	0.00408978	0.325529	0.289495	0.0177513	0.0877151	0.83169	0.0700336	0.0551663	0.000198025	0.647692	0.299339	0.0171986	0.132977	0.105865	0.0858518	0.00253385	0.0349609	0.215177	0.189394	0.146353	0.110172	0.412928	0.230647	0.0503123	0.103799	0.181608	0.769904	0.27901	0.077344	0.0992984	0.0323409	0.0784561	0.185207	0.0398174	0.0982686	0.0801622	0.0519523	0.00262189
TUBA1C	0.00276105	0.0510028	0.191098	0.0354144	0.0554238	0.127106	0.0703616	0.101855	0.0001262	0.142363	0.176953	0.0171522	0.185897	0.11225	7.20633e-05	5.79655e-05	0.0349283	0.16065	0.131964	0.0717833	0.0542997	0.0786906	0.130128	0.0511931	0.104936	0.160622	0.13666	0.0773075	0.0885595	0.10913	0.048894	0.0753935	0.155685	0.0568961	0.0994283	0.0807075	0.0566564	0.00287921
TUBA3C	0.00249079	0.080694	0.297323	0.0356075	0.0882285	0.104152	0.0842116	0.0568593	0.000156679	0.0832366	0.101966	0.0197024	0.0910412	0.115644	0.0187182	0.000257815	0.0195983	0.216831	0.131532	0.0598609	0.0531623	0.0793428	0.0928394	0.0503222	0.11259	0.0829635	0.141035	0.0721481	0.111464	0.0939819	0.0617091	0.0713201	0.188127	0.0839998	0.100991	0.0978764	0.0523771	0.000885563
TUBA3D	0.000471979	0.051337	0.0931386	0.0351258	0.0537662	0.0803497	0.0689759	0.037125	0.000153645	0.0991453	0.113506	3.19185e-05	0.0521748	0.0821812	0.0170783	7.95648e-05	0.017815	0.214532	0.129375	0.0514508	0.0520974	0.0733173	0.0708289	0.0670487	0.0637416	0.085761	0.0757785	0.0714235	0.10495	0.0785304	0.0206467	0.0733503	0.192772	0.0340027	0.0967664	0.0807675	0.0504987	0.000178515
TUBA3E	0.000170394	0.0513858	0.274925	0.0356821	0.0716923	0.0974212	0.0688732	0.0382203	0.000188681	0.105254	0.101951	0.0001493	0.253564	0.0836548	0.000182984	0.000186628	0.0181126	0.161145	0.186816	0.0605542	0.069493	0.0706048	0.0712009	0.0502998	0.106111	0.175352	0.0966312	0.0735174	0.107913	0.0822978	0.0409697	0.0702621	0.162624	0.0574896	0.0684501	0.0970435	0.0675981	0.000201929
TUBA4A	0.00125387	0.306745	0.388078	0.0177073	0.119391	0.356143	0.188171	0.0831779	9.1785e-05	0.225696	0.160285	9.04803e-05	0.0828435	0.134514	0.0214277	0.00251784	0.0579176	0.157353	0.19062	0.0955427	0.119364	0.198915	0.333682	0.0988342	0.094386	0.203971	0.212169	0.356975	0.12066	0.143025	0.0884077	0.139774	0.204434	0.0376791	0.101605	0.0970336	0.0593777	0.00247043
TUBA4B	0.000129192	0.0717826	0.0726455	0.022525	0.0550944	0.0802681	0.0701195	0.0533569	0.000253552	0.0974045	0.103978	0.0176475	0.0537204	0.0779296	0.0171712	8.52533e-05	0.0170435	0.214566	0.18644	0.0708987	0.055572	0.0748501	0.0922691	0.103615	0.0884115	0.0778977	0.0742885	0.0835349	0.078067	0.0803056	0.0195283	0.0677226	0.154711	0.0507096	0.081532	0.0970689	0.0505611	0.0010021
TUBA8	0.00129966	0.0543246	0.211867	0.0361729	0.0666633	0.130725	0.0918922	0.0555397	0.000103923	0.0859471	0.152851	0.0171437	0.0812109	0.103528	0.0174249	0.00055322	0.0367407	0.215135	0.199105	0.077923	0.0535272	0.0713335	0.107613	0.0503418	0.0954785	0.159044	0.244294	0.0704885	0.137238	0.093605	0.0529718	0.0717328	0.271951	0.0389178	0.102738	0.0801523	0.0709109	0.0039772
TUBAL3	8.58046e-05	0.0551865	0.0859779	0.039949	0.0516743	0.101439	0.0712742	0.0349822	6.66933e-05	0.0785766	0.112375	0.0239167	0.0515819	0.0744362	0.017292	0.000580551	0.0373631	0.186358	0.193902	0.0684693	0.0523221	0.0803024	0.0764048	0.0503193	0.081679	0.136126	0.073539	0.0688816	0.0770878	0.0785233	0.0356894	0.0690146	0.203259	0.0338763	0.0968244	0.0972116	0.0518172	0.000235193
TUBB	0.975159	0.780198	0.0826134	0.0356975	0.656105	0.848857	0.715806	0.887762	0.000597508	0.638455	0.665476	0.0271692	0.834818	0.621696	0.0268616	0.000277647	0.0231677	0.229646	0.275378	0.802799	0.726226	0.0751417	0.805957	0.0503065	0.0841759	0.806434	0.735972	0.237539	0.211481	0.228021	0.779439	0.7231	0.209321	0.0352564	0.0987876	0.0797699	0.0878867	0.0518492
TUBB1	0.00154453	0.0546791	0.137636	0.0177206	0.0767131	0.242541	0.123095	0.059293	0.000478024	0.0939035	0.145693	0.016892	0.100135	0.100347	0.0191295	0.00780869	0.0377269	0.223293	0.199989	0.0815645	0.07078	0.0690597	0.0992469	0.0503175	0.11466	0.095717	0.151205	0.0739736	0.112743	0.0968079	0.0505913	0.0986909	0.188408	0.0347529	0.0688812	0.0808862	0.0692174	0.00146257
TUBB2A	0.00119205	0.0547015	0.131413	0.0176884	0.0525181	0.151156	0.0698288	0.0495896	8.90919e-05	0.0764567	0.106842	0.0172898	0.0548397	0.0702626	0.0174854	0.000590083	0.0256771	0.160186	0.19168	0.0615083	0.053242	0.0685687	0.0966114	0.0584808	0.0785487	0.126734	0.105632	0.0723001	0.0876511	0.0779678	0.0225299	0.0697967	0.195449	0.0345666	0.0751227	0.0803859	0.0617169	0.00124575
TUBB2B	0.00177922	0.0510315	0.129719	0.0339789	0.0536051	0.124309	0.069033	0.102897	8.03013e-05	0.0807325	0.0944319	0.033902	0.0540309	0.0684114	0.0188128	0.000310095	0.0342678	0.155803	0.187537	0.0808078	0.0590929	0.0735426	0.111396	0.0503422	0.10214	0.126815	0.0794136	0.0715761	0.0768525	0.0768258	0.0832149	0.0684286	0.214765	0.0338343	0.100656	0.0970474	0.0511805	0.000796111
TUBB3	0.00062251	0.055627	0.14038	0.0174579	0.0707376	0.148991	0.105776	0.0735137	0.000179121	0.337943	0.148422	0.000351352	0.116275	0.237249	0.017788	0.000596097	0.0172436	0.194555	0.134555	0.11914	0.124178	0.108727	0.502964	0.0518768	0.108366	0.207836	0.266819	0.272553	0.106754	0.0785884	0.0658212	0.0717233	0.156091	0.034611	0.101142	0.0802546	0.0576183	0.000595548
TUBB4A	0.000275472	0.236208	0.243292	0.0339322	0.100653	0.148336	0.206616	0.0602951	0.00030547	0.236117	0.211394	4.87114e-05	0.120299	0.184734	0.000269603	0.0131415	0.0260501	0.185981	0.189772	0.068857	0.118572	0.0855546	0.488222	0.0502846	0.0839928	0.286858	0.409196	0.298779	0.165348	0.29333	0.103604	0.0814409	0.214162	0.0471449	0.0742056	0.0797891	0.0714185	0.000205923
TUBB4B	0.115318	0.0561241	0.137452	0.0343888	0.0733915	0.127834	0.111657	0.22564	0.000268693	0.100317	0.370357	0.0168795	0.0975123	0.117913	0.0186961	0.00689871	0.0565672	0.157813	0.192423	0.100013	0.0930485	0.12296	0.160335	0.0503119	0.10789	0.216241	0.160338	0.100437	0.204359	0.0891982	0.0888698	0.0834083	0.186121	0.0555319	0.106234	0.133269	0.0815865	0.00754422
TUBB6	0.00142744	0.0523012	0.155718	0.0340943	0.107606	0.151783	0.145963	0.0866978	5.60376e-05	0.230419	0.142997	0.0168643	0.0921813	0.158121	0.0173645	0.000292627	0.0186098	0.262213	0.183423	0.0845766	0.0543847	0.0702741	0.122149	0.050323	0.106765	0.199134	0.19195	0.0699961	0.11304	0.0744199	0.0573748	0.0725457	0.186616	0.0371363	0.0979275	0.0511499	0.0623002	0.00104811
TUBB8	7.86692e-05	0.0543427	0.133315	0.0338084	0.0541899	0.117498	0.0722545	0.0540885	5.35402e-05	0.0834076	0.116771	0.01688	0.052487	0.0784195	0.0169035	0.000127733	0.0169724	0.158701	0.127401	0.0565164	0.054379	0.0729132	0.281281	0.141089	0.0810551	0.153406	0.0711508	0.0835391	0.0822218	0.0687927	0.0395355	0.0679202	0.188019	0.0507303	0.122154	0.0804338	0.051019	0.000357305
TUBB8B	0.000102534	0.074945	0.129633	0.0338915	0.0759521	0.0931185	0.0736893	0.0348674	0.000150136	0.105416	0.100486	0.017601	0.0526105	0.0789131	0.0170943	0.000333406	0.0170919	0.215219	0.188773	0.0639204	0.0553869	0.0755475	0.0688379	0.107031	0.0927861	0.0831663	0.0716745	0.0864637	0.097538	0.0699288	0.0218686	0.0678103	0.184488	0.0337996	0.100355	0.0801308	0.0578466	0.000383936
TUBD1	0.00892214	0.0531096	0.35647	0.0365838	0.0561579	0.104634	0.0716924	0.035773	9.78652e-05	0.081555	0.111197	0.017143	0.0876849	0.0823266	8.30215e-05	0.000151379	0.0179736	0.158802	0.151405	0.0739939	0.0541853	0.0756784	0.112448	0.050279	0.0572465	0.105234	0.0993725	0.0706747	0.183666	0.090149	0.0409749	0.077728	0.186305	0.0386838	0.106181	0.0965412	0.0558727	0.000598984
TUBE1	0.00120656	0.0674747	0.138885	0.0350367	0.103731	0.114055	0.0746482	0.052642	0.000159262	0.0771992	0.0703912	0.0171457	0.0528888	0.0726263	0.0169957	2.86975e-05	0.0533262	0.214349	0.18953	0.0535403	0.0511671	0.0679242	0.0750949	0.050295	0.0799134	0.108876	0.109504	0.0675799	0.100952	0.0779703	0.0232057	0.0850488	0.18477	0.0676107	0.0680494	0.0808341	0.0534087	0.000375248
TUBG1	0.00692141	0.0736103	0.311037	0.018486	0.0955216	0.540407	0.076522	0.149277	0.000638067	0.104488	0.206682	0.0446981	0.342249	0.0876852	0.0168767	0.000309108	0.0201485	0.215164	0.129548	0.160657	0.0985276	0.0708614	0.172717	0.0502946	0.0651871	0.171465	0.131296	0.0681626	0.138134	0.0903798	0.0942309	0.0937782	0.194514	0.0540064	0.0970982	0.0965638	0.068644	0.0214017
TUBG2	6.24448e-05	0.0520865	0.129431	0.0353879	0.057114	0.106013	0.0709661	0.0341007	5.66847e-05	0.0693381	0.120611	0.0168813	0.05106	0.0701476	0.0169578	3.16695e-05	0.0340008	0.160805	0.190373	0.0772222	0.0686726	0.0712766	0.071288	0.0503011	0.0966852	0.0794553	0.0804033	0.0681438	0.100974	0.116902	0.018946	0.0689841	0.184969	0.0339194	0.102416	0.0796705	0.0506466	0.000213477
TUBGCP2	0.000340536	0.0676642	0.127239	0.0337894	0.0683159	0.124849	0.0682747	0.0515392	0.000104245	0.0827784	0.0987908	0.0168743	0.0527813	0.0677208	0.0186603	0.000227171	0.0176532	0.21443	0.189536	0.0782546	0.0527596	0.0717524	0.0736609	0.0502778	0.0506359	0.111479	0.0717259	0.0697679	0.0958369	0.0785978	0.0342371	0.0690513	0.184675	0.0507359	0.0776034	0.0506553	0.0610823	0.000206019
TUBGCP3	0.000148683	0.050942	0.127632	0.0348106	0.0570283	0.180909	0.0703552	0.050892	0.000138862	0.0982599	0.111985	0.0168959	0.0713797	0.0706414	0.0168974	0.000436964	0.0351677	0.185475	0.194847	0.0843129	0.0678042	0.0721586	0.0864743	0.0677157	0.0509525	0.102887	0.0808877	0.069865	0.100723	0.0908889	0.0372065	0.0717075	0.15809	0.0345231	0.101753	0.0796779	0.0509309	0.000124812
TUBGCP4	0.000128561	0.0518755	0.129174	0.0350516	0.0597789	0.0907397	0.0798284	0.0339039	6.66512e-05	0.0760232	0.117067	0.0202843	0.0542471	0.071682	0.0171797	9.68163e-05	0.0354633	0.185613	0.225795	0.058081	0.0517395	0.0683389	0.0826085	0.0503029	0.080074	0.101048	0.146787	0.0679238	0.0829535	0.119549	0.0374523	0.0768285	0.156683	0.0506707	0.101139	0.0525333	0.051939	6.38814e-05
TUBGCP5	0.000155897	0.0513007	0.127034	0.0176349	0.0505833	0.122962	0.0681668	0.0338291	5.71834e-05	0.0694721	0.100553	0.0169215	0.052168	0.0690945	0.0169005	0.000190042	0.016997	0.214418	0.196473	0.050764	0.0543836	0.0712743	0.0762075	0.0502459	0.0506565	0.0922521	0.0711443	0.0674067	0.0710269	0.0736786	0.0350581	0.0720762	0.18514	0.0338208	0.0967168	0.0797031	0.0507155	0.000164196
TUBGCP6	7.97619e-05	0.0519739	0.0672074	0.0170808	0.0529828	0.0755886	0.0692506	0.0521202	0.000139356	0.0705413	0.0999743	0.000217293	0.0517701	0.0688309	0.0169692	0.000268184	0.017113	0.155492	0.199389	0.0859244	0.0518705	0.0674843	0.0727412	0.0503179	0.079767	0.113191	0.0793954	0.0679722	0.0838208	0.0736032	0.0352383	0.0682305	0.213694	0.0338442	0.096366	0.0796931	0.0514088	0.000146876
TUFM	0.00360474	0.103419	0.128698	0.0388155	0.0643315	0.222594	0.0785431	0.172005	0.00326762	0.153113	0.123788	0.0208325	0.0942971	0.19419	0.016864	0.000468437	0.0457845	0.161988	0.213546	0.0567599	0.0608562	0.0695622	0.0960624	0.0527965	0.0855812	0.127879	0.117849	0.0802213	0.102711	0.072232	0.0680804	0.0732894	0.184546	0.0513268	0.100193	0.0797778	0.0531853	0.00112011
TUFT1	0.000374457	0.0506402	0.12722	0.0337868	0.0719551	0.10311	0.075695	0.0506629	9.03526e-05	0.0715124	0.10128	0.0168644	0.0539333	0.0684367	0.0172781	7.00644e-05	0.034211	0.155428	0.135997	0.0804346	0.0515256	0.0676558	0.0992567	0.0503086	0.0800908	0.0827299	0.0693431	0.0671046	0.101299	0.0685941	0.019053	0.0705944	0.184516	0.0405586	0.0677067	0.0965508	0.073738	0.00043217
TUG1	0.000312758	0.0604405	0.126261	0.0212784	0.321468	0.0745756	0.0676094	0.0506742	0.00164094	0.13145	0.114825	0.0168832	0.0648357	0.0780019	0.0183158	7.37347e-05	0.0165094	0.155425	0.185323	0.111476	0.0654956	0.1064	0.283192	0.0842525	0.0559243	0.101779	0.090689	0.125818	0.110793	0.0675079	0.0194891	0.0693863	0.213375	0.053948	0.0676482	0.0965412	0.0700428	0.000109631
TULP1	0.000149678	0.0506334	0.126229	0.0173826	0.0511577	0.0696126	0.0771164	0.0338201	0.000184077	0.0705052	0.0967628	0.016879	0.0506412	0.0676027	0.0170192	0.00021438	0.0169235	0.155428	0.185184	0.0519429	0.0517084	0.067635	0.0678721	0.0814569	0.0797348	0.0711238	0.068633	0.0673428	0.068414	0.0674858	0.0169545	0.0688439	0.184364	0.0506697	0.0966244	0.0965412	0.0505266	0.000346328
TULP2	0.00029412	0.0674902	0.126522	0.0337884	0.0573751	0.0759819	0.0678403	0.0337737	0.000195291	0.0744129	0.0969987	0.0172255	0.0520147	0.0765327	8.43018e-05	8.69809e-05	0.0337865	0.186877	0.185924	0.051148	0.051028	0.0678095	0.0784425	0.0528181	0.0798003	0.0780868	0.0684827	0.0676787	0.0762929	0.07167	0.0170728	0.0679696	0.154938	0.0524998	0.0678004	0.0796697	0.0544412	8.12015e-05
TULP3	0.000549849	0.0512505	0.128701	0.0427033	0.0651422	0.0796257	0.172531	0.0338136	0.000281809	0.0697339	0.0972712	0.0173977	0.0570297	0.0681393	0.0169251	1.76604e-05	0.0339377	0.157361	0.141605	0.050964	0.0512126	0.0688756	0.0709864	0.0757918	0.0510676	0.0792228	0.0703406	0.0678868	0.0856036	0.0693765	0.016911	0.069535	0.185128	0.0518574	0.1314	0.0804256	0.0541811	0.00206503
TULP4	0.000135551	0.0635041	0.130605	0.0338956	0.0518004	0.089062	0.0693446	0.0338146	0.000575836	0.0729358	0.106229	0.0173701	0.0572288	0.0693034	0.0169559	0.000698211	0.0169912	0.15566	0.189383	0.0504096	0.0512813	0.0673084	0.0700607	0.0670782	0.0799586	0.0767688	0.0697619	0.0672963	0.0736794	0.0679371	0.0370954	0.0690951	0.189272	0.034065	0.103578	0.0982201	0.0504079	0.000456765
TUNAR	0.000310142	0.0506882	0.0673372	0.0338106	0.066993	0.0781304	0.0678269	0.0338021	0.000200771	0.0684997	0.0966706	0.0168726	0.0524617	0.0704428	0.0171466	7.87807e-05	0.0337718	0.214322	0.18526	0.0520373	0.0519076	0.0703887	0.0692951	0.0519288	0.0797536	0.0686746	0.0683461	0.0691417	0.0698647	0.067508	0.0338218	0.0676815	0.21338	0.0338001	0.0679143	0.0796773	0.0525297	0.00013178
TUSC1	0.000103992	0.0505811	0.126416	0.0169075	0.0830175	0.0753391	0.0679153	0.033786	0.0001311	0.069546	0.0989538	0.0168719	0.0506726	0.0674404	0.0171141	5.20094e-05	0.0338464	0.214319	0.185687	0.0525192	0.0507951	0.0673784	0.116729	0.0503046	0.0510184	0.0700861	0.068459	0.0670828	0.0738591	0.0674965	0.0337915	0.0676158	0.184354	0.0339655	0.0966202	0.0796673	0.0506365	0.000969721
TUSC2	0.000287497	0.0510937	0.126243	0.0339616	0.0760991	0.170193	0.0696158	0.0338419	0.000144371	0.0689474	0.0729853	3.62636e-05	0.0528152	0.0804016	0.0211715	9.87415e-05	0.0337588	0.156613	0.12672	0.0545937	0.0685422	0.0685944	0.767649	0.0502894	0.0803717	0.0856468	0.0706718	0.0691012	0.0959961	0.0776255	0.0169504	0.0681825	0.214832	0.0507133	0.0964689	0.0796801	0.0508759	0.000580399
TUSC3	0.000115355	0.0683315	0.130839	0.0339696	0.0556305	0.0884328	0.0804365	0.034144	3.40829e-05	0.0908583	0.0966331	0.0168599	0.0721738	0.0753043	0.0170786	0.000644115	0.0338413	0.155873	0.192578	0.0504769	0.0518772	0.0768901	0.1126	0.0503104	0.0982002	0.112547	0.109783	0.0749346	0.0771437	0.0677276	0.0170901	0.0690934	0.184428	0.0338089	0.0691292	0.0796919	0.0513513	8.46531e-05
TUT1	0.000122581	0.0505648	0.126225	0.0338115	0.0671708	0.0781194	0.0675311	0.0506858	9.76318e-05	0.0689322	0.0963653	2.65391e-05	0.0515324	0.0673685	0.0169519	5.30995e-05	0.0337664	0.214581	0.127113	0.0507599	0.0506579	0.0674205	0.0715374	0.0503039	0.0511653	0.0698182	0.0689669	0.0672012	0.0693771	0.0676224	0.0171814	0.0682669	0.155058	0.0341891	0.0964594	0.050658	0.051734	0.000104311
TUT4	0.000202577	0.0512642	0.132065	0.0338436	0.0516949	0.102407	0.0835679	0.0507146	0.000282271	0.201978	0.0719372	0.0169244	0.087645	0.0685443	5.62396e-05	0.000132102	0.0338321	0.214545	0.200759	0.0539826	0.051917	0.067467	0.0716959	0.0670482	0.0806687	0.0694248	0.0700933	0.0689617	0.0765835	0.0691144	0.0344208	0.0676706	0.184403	0.041743	0.0990239	0.0797766	0.0513269	9.36984e-05
TUT7	0.0006136	0.0542007	0.166553	0.0169409	0.0519178	0.0732509	0.0690797	0.0338691	0.000208449	0.193019	0.0971606	0.0168696	0.0530134	0.0677469	0.0169786	0.000127898	0.0170889	0.214431	0.220803	0.0692992	0.0508066	0.0703372	0.0744764	0.0502895	0.0537229	0.0767108	0.0711295	0.0673633	0.0718543	0.0684142	0.0337962	0.0687759	0.213547	0.0517909	0.0972689	0.0798093	0.0533666	0.000118005
TVP23A	8.72802e-05	0.0674079	0.12624	0.0169334	0.0696189	0.0712603	0.0677683	0.0337982	0.000144718	0.0680569	0.0681441	0.0168887	0.0505082	0.0676876	0.016954	8.60091e-05	0.0169185	0.185311	0.126409	0.050868	0.0505737	0.067823	0.0678807	0.0504879	0.079697	0.0681145	0.0812409	0.067234	0.0685195	0.0674959	0.0340235	0.067765	0.184408	0.0338213	0.0968733	0.0796737	0.0512271	9.73421e-05
TVP23B	0.000183301	0.0506123	0.126333	0.0337837	0.0538231	0.0890825	0.0675955	0.0339013	0.000169487	0.0708492	0.0677245	0.0168702	0.0705892	0.086386	0.0169198	0.000111158	0.0168816	0.155428	0.185742	0.0729917	0.0522759	0.0773044	0.0713333	0.0672084	0.0800804	0.0713586	0.0683584	0.0671592	0.0727872	0.0674971	0.0165798	0.0680513	0.213497	0.0353099	0.096889	0.0970017	0.0508835	0.000205574
TVP23C	0.000199475	0.050576	0.126237	0.0169515	0.05191	0.0767979	0.0673283	0.0506812	0.000131187	0.0679929	0.0965537	0.0168698	0.0673133	0.0682186	0.0169388	5.3754e-05	0.0337414	0.155428	0.185267	0.0506941	0.0506313	0.0680599	0.06827	0.0503203	0.0802092	0.0692095	0.0678501	0.0670847	0.0680324	0.0675047	0.0338974	0.0676989	0.18435	0.0338088	0.0965839	0.0796653	0.067545	0.000221824
TWF1	0.00133849	0.0519203	0.126912	0.0171045	0.0751665	0.174311	0.221317	0.0347255	0.000140192	0.0830289	0.128609	0.0168797	0.0583555	0.079711	0.0196732	0.000760021	0.0169347	0.215002	0.141414	0.0634873	0.0530565	0.0683808	0.123919	0.0503035	0.0814397	0.100978	0.120929	0.069688	0.125003	0.0943549	0.0516783	0.127726	0.242385	0.0617115	0.0975394	0.0506538	0.0520987	0.000673983
TWF2	0.00151368	0.0513676	0.129392	0.0209457	0.0562566	0.115765	0.0696464	0.0531138	0.000466573	0.103516	0.104087	0.0169107	0.0609831	0.0800318	0.0183914	0.000909395	0.0337786	0.217269	0.195675	0.0595915	0.067742	0.0689216	0.109693	0.0503903	0.0551864	0.117241	0.163025	0.0700115	0.101821	0.0710517	0.036048	0.0725128	0.160787	0.0512376	0.0968246	0.0801463	0.0771607	0.000262717
TWIST1	0.000228066	0.0962235	0.168469	0.0594537	0.356456	0.495271	0.245643	0.0466243	0.0422842	0.447237	0.191991	0.0476046	0.256549	0.445643	0.013113	0.000814347	0.0445629	0.326264	0.365501	0.265674	0.546058	0.125771	0.546553	0.271063	0.177015	0.329566	0.337085	0.163688	0.290727	0.170397	0.108836	0.232333	0.57414	0.0716443	0.287109	0.135601	0.0846516	0.0596237
TWIST2	0.000166214	0.0651631	0.0753453	0.0187594	0.0796541	0.162203	0.0875735	0.0350346	0.00116995	0.0944222	0.123354	0.0175511	0.0619888	0.139011	0.000260738	5.70576e-05	0.0180888	0.1558	0.137922	0.0625359	0.053037	0.0851266	0.138284	0.0525567	0.0828114	0.110805	0.0932244	0.068384	0.0745127	0.0682711	0.0197864	0.0678984	0.196132	0.0507606	0.0757149	0.0814643	0.0513354	0.00115804
TWNK	0.000118304	0.069374	0.130857	0.0369775	0.0691917	0.0828331	0.0794063	0.0506861	0.00171956	0.0973034	0.0966508	0.0191652	0.0567206	0.0726112	0.0175147	0.0012511	0.0352228	0.214431	0.186927	0.0523838	0.0520721	0.0698873	0.0687907	0.0507673	0.0796653	0.105864	0.0745835	0.101043	0.0819306	0.0678965	0.0169538	0.0693755	0.185056	0.0339132	0.0685932	0.0796817	0.0540146	8.52208e-05
TWSG1	0.000126487	0.0674412	0.126222	0.0338367	0.0505974	0.0757089	0.0673135	0.0506415	0.000239865	0.0695958	0.0963639	0.0168817	0.0585936	0.0673443	0.0169173	0.000302317	0.0168887	0.214316	0.185244	0.106313	0.0504987	0.0771094	0.0678652	0.0503093	0.0800454	0.0693425	0.0685684	0.0673923	0.0683898	0.0674866	0.0170187	0.074736	0.213369	0.0338123	0.0968221	0.0965412	0.0671808	0.000932823
TXK	0.0694165	0.0939388	0.117152	0.0343699	0.106238	0.105224	0.0748342	0.046216	0.00141812	0.116421	0.197781	0.0169087	0.136488	0.0909554	0.017041	0.00280075	0.0180696	0.672668	0.218746	0.161145	0.0964548	0.0828906	0.142782	0.0503081	0.0820069	0.114684	0.103495	0.0686021	0.185766	0.604242	0.0427302	0.223007	0.295484	0.0595205	0.111994	0.0848491	0.0527514	0.000303875
TXLNA	0.000516978	0.0512737	0.126275	0.0172046	0.0790019	0.0735306	0.0712027	0.051513	0.000114189	0.085443	0.0973895	0.0168598	0.0677002	0.0682751	6.12766e-05	0.000636807	0.0338293	0.157688	0.190881	0.0688599	0.067439	0.0675059	0.0703697	0.0670463	0.0967026	0.0853082	0.0725355	0.0687432	0.0723461	0.149476	0.0338791	0.103534	0.184357	0.0562044	0.0673849	0.0796953	0.0519193	2.52224e-05
TXLNB	0.000433438	0.0519721	0.12625	0.0169193	0.0705236	0.0754721	0.0687143	0.0507174	8.76653e-05	0.0695278	0.068053	0.016937	0.0506798	0.0676981	0.0170527	6.37572e-05	0.0338359	0.155428	0.187244	0.0671781	0.0510322	0.0677107	0.0689022	0.0502799	0.0797691	0.0703441	0.0682654	0.0671583	0.0746028	0.0675533	0.017251	0.0676102	0.184435	0.0338369	0.0968325	0.0965495	0.050858	0.000109449
TXLNG	0.000114722	0.0505718	0.126925	0.0338002	0.050761	0.0735567	0.0750029	0.0506419	4.7921e-05	0.0727758	0.0967696	0.0168624	0.0508181	0.0673938	0.0171535	6.02138e-05	0.0169398	0.215368	0.128049	0.0503629	0.067427	0.0671619	0.0692127	0.0503833	0.0798165	0.0678983	0.0683492	0.0677687	0.0675334	0.067516	0.016991	0.0683881	0.154589	0.0338535	0.0964382	0.0506769	0.0507596	6.82221e-05
TXN	0.494196	0.87985	0.791481	0.308928	0.664373	0.915988	0.892417	0.875213	0.0162727	0.914192	0.825566	0.0261067	0.716612	0.923997	0.289027	0.0197044	0.394844	0.633821	0.844665	0.935813	0.900135	0.908701	0.919709	0.320902	0.291256	0.898533	0.91868	0.69974	0.688541	0.31387	0.936189	0.83911	0.578814	0.163727	0.73553	0.781291	0.45028	0.185697
TXN2	0.000335034	0.0560509	0.154493	0.0169931	0.0519114	0.110473	0.119902	0.0346063	0.000154531	0.0796432	0.104174	0.0170489	0.0656624	0.099649	0.0178615	2.96652e-05	0.0924191	0.158195	0.13442	0.0942557	0.05249	0.0725914	0.169065	0.0503028	0.0830206	0.132748	0.0941947	0.0685995	0.158576	0.106846	0.0349757	0.128933	0.216878	0.0358371	0.118015	0.0513654	0.107187	0.00219979
TXNDC11	7.36394e-05	0.050598	0.127416	0.0337769	0.0511941	0.0869209	0.0706397	0.0339168	0.000140176	0.0734339	0.0677961	0.0168796	0.0536696	0.0690501	0.0169327	0.000113636	0.0337425	0.185569	0.18612	0.0512903	0.0506108	0.0723225	0.0720853	0.0502894	0.0804494	0.0732513	0.0679668	0.0670813	0.0731807	0.0676237	0.0346709	0.0863429	0.184525	0.0680774	0.0967953	0.0970017	0.0678484	9.33858e-05
TXNDC12	0.000986293	0.0509868	0.0699731	0.0175265	0.0588826	0.137722	0.117803	0.03483	0.000759764	0.103439	0.087809	0.0168645	0.0887662	0.0763852	0.000109204	0.000159128	0.0338199	0.193259	0.142003	0.0791832	0.0510863	0.0685882	0.0976493	0.0502923	0.0995526	0.0814639	0.0850589	0.0682904	0.151072	0.0739418	0.0231176	0.0707435	0.19849	0.0359349	0.0708193	0.0965422	0.0709189	9.06118e-05
TXNDC15	7.42977e-05	0.0705343	0.0673229	0.0340479	0.0530271	0.0829097	0.0671975	0.0506562	0.000771439	0.0712155	0.096753	1.59064e-05	0.0673036	0.0683502	0.000109652	5.47699e-05	0.0337441	0.155431	0.126353	0.0683493	0.0801779	0.141984	0.0782639	0.0513838	0.080089	0.0864078	0.0740998	0.0720349	0.069369	0.0674887	0.0338259	0.0682059	0.200813	0.0507177	0.0965238	0.0535557	0.0512412	0.000292322
TXNDC16	0.000416854	0.0505825	0.0679759	0.033776	0.0600417	0.0721002	0.0757768	0.0338101	0.000106237	0.0693294	0.0691429	0.0168814	0.0677117	0.0716748	0.0169457	7.4208e-05	0.0337408	0.155717	0.185902	0.0504153	0.0674126	0.0685708	0.0949267	0.0503144	0.0797327	0.0687097	0.06776	0.0669958	0.0722224	0.0676987	0.0344503	0.0679576	0.185015	0.0507953	0.0967098	0.0965412	0.0510276	0.00011054
TXNDC17	0.000622302	0.0506654	0.0674047	0.0341599	0.0544508	0.120203	0.0771775	0.0338416	8.16193e-05	0.0688465	0.101038	0.0168846	0.0544777	0.0766188	0.0169667	0.000155908	0.0337928	0.214541	0.129897	0.0557008	0.0511094	0.0675262	0.0698168	0.0670482	0.0797827	0.07262	0.0723782	0.0788597	0.073566	0.0677491	0.036449	0.0717626	0.184404	0.0355321	0.0684618	0.0506519	0.0506916	8.10675e-05
TXNDC2	0.000263801	0.067456	0.0673095	0.0337847	0.0682423	0.0880741	0.0704508	0.0338279	7.59807e-05	0.070026	0.0964137	0.016877	0.050549	0.0677194	0.0169565	0.000107347	0.0337554	0.214406	0.185487	0.0506852	0.0506569	0.0680112	0.0682496	0.0505113	0.0797006	0.0689083	0.069134	0.0672679	0.068644	0.0674967	0.0337505	0.0679691	0.154483	0.050673	0.0976248	0.050654	0.0507342	8.32751e-05
TXNDC5	0.000408325	0.0515159	0.129895	0.0169382	0.0672447	0.101987	0.107621	0.0339585	0.000150938	0.0858293	0.0996221	0.0195254	0.15878	0.0701948	0.0168835	0.000106282	0.0357552	0.214594	0.19238	0.0577509	0.0521441	0.118015	0.104703	0.0502842	0.0716366	0.0943379	0.0786305	0.0675395	0.0825343	0.0683033	0.0177692	0.111546	0.154909	0.0340216	0.0745254	0.0797402	0.0547708	0.000106057
TXNDC8	0.000150811	0.0506453	0.126258	0.0338514	0.0708267	0.116401	0.124023	0.0337945	0.000133289	0.069862	0.0979339	0.0168857	0.0680284	0.0919276	0.000118067	0.000123396	0.0169279	0.214432	0.193179	0.069289	0.0520386	0.0693204	0.0681573	0.0522108	0.0507783	0.068579	0.0681506	0.0860647	0.069678	0.0674914	0.017004	0.0706002	0.154501	0.0507157	0.0967638	0.0965603	0.0555274	0.000114389
TXNDC9	0.000314288	0.0529521	0.126586	0.0169445	0.0533792	0.0818999	0.0754698	0.033841	6.98699e-05	0.0816318	0.0987359	8.60969e-06	0.0680339	0.0692096	0.0169627	0.0010423	0.0344406	0.156136	0.16285	0.0677158	0.0508483	0.0676237	0.0737998	0.0670463	0.0520615	0.0815762	0.103758	0.0673659	0.0794515	0.0685275	0.0174401	0.0847059	0.184568	0.0339003	0.0673904	0.0802661	0.054839	0.000142103
TXNIP	0.000440336	0.114	0.154214	0.0336633	0.416213	0.2055	0.160584	0.0372569	0.00353534	0.135873	0.10941	0.0170629	0.0716001	0.119761	0.0178273	0.0582537	0.0538824	0.369411	0.1972	0.305108	0.180887	0.0904849	0.300197	0.170568	0.0564799	0.234369	0.17384	0.103333	0.371785	0.434223	0.11669	0.101065	0.227719	0.0369284	0.344569	0.873977	0.336572	0.0259561
TXNL1	0.000554998	0.0529282	0.129254	0.0440819	0.0582212	0.0838711	0.0775281	0.0340173	5.27356e-05	0.0699826	0.0702597	0.0168709	0.0515622	0.0688682	0.0170057	0.0001638	0.0337517	0.186723	0.128254	0.0523467	0.0525396	0.0677464	0.0858414	0.0502965	0.0797607	0.0764198	0.0709863	0.0673555	0.0737977	0.068492	0.0354153	0.0682028	0.155208	0.0345849	0.067477	0.0796906	0.0655639	0.000275956
TXNL4A	0.000175692	0.050685	0.128026	0.033787	0.0549294	0.0836603	0.0689603	0.0341415	0.000278839	0.0703486	0.104522	0.0195408	0.0536266	0.0671477	7.95261e-05	5.67011e-05	0.0337955	0.187205	0.187425	0.0516579	0.051402	0.0688937	0.0710843	0.0502965	0.0799126	0.0891353	0.0716918	0.0681566	0.103863	0.0676468	0.0337851	0.0681127	0.15841	0.0338573	0.0966901	0.0825313	0.0689854	0.000138492
TXNL4B	0.00543752	0.0511449	0.128054	0.0172736	0.0605496	0.137304	0.0832444	0.034785	0.000250415	0.0929806	0.107498	0.0169982	0.0555587	0.0771752	0.0169991	0.00111054	0.0339672	0.217965	0.207124	0.078252	0.0517089	0.068556	0.0903045	0.0502889	0.0810041	0.104425	0.082836	0.0694156	0.137019	0.0792215	0.041323	0.0873247	0.191467	0.0362681	0.0996031	0.0796719	0.0716544	0.000989232
TXNRD1	0.110952	0.485813	0.379188	0.442067	0.7796	0.880742	0.795144	0.184866	0.00482428	0.685912	0.484608	0.00182954	0.590382	0.866059	0.189558	0.00107414	0.154435	0.394746	0.366737	0.843354	0.690261	0.884454	0.894626	0.315659	0.441833	0.373401	0.804332	0.436823	0.638973	0.219255	0.609557	0.537405	0.260544	0.0482166	0.202894	0.0965325	0.358006	0.808137
TXNRD2	0.000470267	0.0834002	0.143008	0.0438979	0.0823569	0.210008	0.0985448	0.0340886	0.000616367	0.180442	0.148793	0.0174635	0.0584996	0.0699581	0.0173183	0.00142036	0.0194005	0.217654	0.171498	0.0550401	0.117495	0.0812577	0.158689	0.0606779	0.0812338	0.0830791	0.096615	0.113172	0.246608	0.0694533	0.0484197	0.164337	0.21481	0.0345737	0.104054	0.050702	0.0765829	0.00149374
TXNRD3	7.62949e-05	0.0674274	0.12624	0.0180518	0.0678923	0.0866032	0.0727006	0.050683	0.000232809	0.0701859	0.0964957	0.016879	0.0673213	0.0673101	0.0169445	6.20476e-05	0.0337558	0.214312	0.126376	0.0686674	0.078295	0.0677159	0.0681711	0.0502795	0.0797812	0.0677114	0.0682491	0.0671006	0.0681413	0.0831299	0.0337505	0.0698882	0.213371	0.050679	0.0966018	0.0506568	0.0672225	0.000110947
TYK2	0.230327	0.926011	0.193821	0.0658952	0.650309	0.881571	0.736306	0.693758	0.00340917	0.751929	0.62508	0.0243198	0.849746	0.916343	0.305579	0.000518612	0.0995436	0.816851	0.517955	0.889504	0.820793	0.871965	0.887211	0.200897	0.632551	0.72308	0.718421	0.867087	0.127506	0.922245	0.542609	0.919959	0.408551	0.954402	0.358378	0.731135	0.520886	0.0110233
TYMP	0.155983	0.16272	0.181721	0.0961796	0.267541	0.459419	0.163337	0.0499174	0.0488531	0.902453	0.497173	0.00083685	0.84032	0.335171	0.0230131	0.000614414	0.0783219	0.324669	0.483579	0.0789384	0.359242	0.200308	0.245531	0.341513	0.241199	0.588127	0.895084	0.135156	0.539856	0.568072	0.357349	0.291569	0.192942	0.0407866	0.267913	0.0812452	0.167518	0.0691553
TYMS	0.984485	0.170311	0.170454	0.0439679	0.937129	0.916045	0.846213	0.933216	0.015486	0.914042	0.850061	0.020088	0.913818	0.919128	0.114767	0.0858132	0.0407883	0.473154	0.654176	0.919865	0.896897	0.665003	0.923727	0.0837299	0.0867257	0.917244	0.923347	0.162936	0.697569	0.852434	0.974956	0.868483	0.223923	0.372259	0.237799	0.0987752	0.107121	0.539786
TYR	0.00165283	0.529355	0.118455	0.185923	0.0713186	0.623448	0.0898098	0.0444166	0.002054	0.366445	0.099612	0.000153291	0.104031	0.29504	0.0264378	5.51702e-05	0.36774	0.234324	0.197752	0.370662	0.927607	0.308335	0.334283	0.426924	0.232553	0.141343	0.192496	0.830411	0.0897132	0.475996	0.113614	0.389145	0.305811	0.060075	0.22978	0.225778	0.34622	0.000154748
TYRO3	0.113852	0.363188	0.185963	0.0287925	0.883474	0.690448	0.0747786	0.0450226	0.000983569	0.681145	0.266773	0.046936	0.528586	0.864448	0.0291515	8.7168e-05	0.0347324	0.247548	0.163457	0.808706	0.572197	0.467207	0.867526	0.132561	0.0814344	0.789453	0.215319	0.320482	0.193106	0.129895	0.923758	0.498061	0.275636	0.221394	0.104745	0.0856489	0.164187	0.0113092
TYROBP	0.0194689	0.787996	0.192432	0.0455291	0.109606	0.171804	0.0826376	0.0549258	0.000570783	0.081978	0.193917	0.0188162	0.12702	0.129372	0.0134338	0.00189825	0.0380994	0.301965	0.159895	0.110153	0.10125	0.0992299	0.184493	0.0523052	0.0693185	0.546489	0.166639	0.134618	0.150876	0.0924145	0.148832	0.442698	0.198616	0.161649	0.101718	0.148784	0.0654354	0.000934576
TYRP1	0.000104567	0.217374	0.131754	0.110765	0.0800544	0.339694	0.130573	0.0352578	0.00294789	0.226889	0.0982089	0.0800757	0.076111	0.0756852	0.0174438	0.000238332	0.193608	0.313433	0.187415	0.151778	0.889374	0.0783769	0.169958	0.179314	0.186263	0.136419	0.0732862	0.232525	0.105639	0.0700475	0.0453	0.208366	0.189961	0.0339912	0.141789	0.0783564	0.0674267	0.000377255
TYSND1	0.000137022	0.0675626	0.129502	0.0169166	0.057858	0.0782747	0.0758051	0.0507012	0.000247767	0.0777417	0.0730644	0.0168781	0.0681629	0.0689579	0.0189507	8.10096e-05	0.0341122	0.214521	0.20438	0.0518736	0.0520783	0.0675792	0.0692872	0.0502969	0.0800244	0.0844068	0.0701771	0.0676799	0.0690346	0.0690834	0.0360759	0.0714802	0.18533	0.0532368	0.0859814	0.0802807	0.0613483	0.000157081
TYW1	3.21205e-05	0.0507446	0.134937	0.0170104	0.0511033	0.0815534	0.0680253	0.0337996	0.000836062	0.101438	0.0985484	3.75804e-05	0.0546403	0.0679909	0.017041	5.76173e-05	0.0340513	0.214327	0.191756	0.0504604	0.0511961	0.0680756	0.0687397	0.0502899	0.080002	0.0707695	0.0700688	0.0690029	0.0783618	0.0676239	0.016978	0.0676159	0.184405	0.0340474	0.13113	0.0965412	0.0510103	0.000337621
TYW1B	7.65542e-05	0.0505733	0.126341	0.0168958	0.0521552	0.0737886	0.0682653	0.0337827	0.000142563	0.0680517	0.0966801	1.57618e-05	0.0506233	0.0678548	0.0169355	5.85032e-05	0.0337441	0.155428	0.185139	0.0675957	0.067412	0.0674958	0.0679011	0.0504722	0.0797069	0.0683233	0.0679754	0.0672359	0.0725492	0.067496	0.0339232	0.0677681	0.18437	0.0338097	0.0966654	0.0506562	0.0676425	0.000101707
TYW3	0.000125954	0.050817	0.0724016	0.0338689	0.0516	0.080995	0.0687769	0.0337997	0.000982537	0.157052	0.0965026	3.63676e-05	0.05696	0.0684692	0.0172234	0.000107122	0.0169322	0.155424	0.126696	0.0513626	0.0538694	0.0695146	0.0689934	0.0502855	0.0964994	0.0796813	0.0854053	0.0704771	0.0712304	0.0677418	0.0340175	0.0677409	0.213606	0.0338	0.100519	0.0965412	0.0506028	0.000154143
TYW5	8.9141e-05	0.0512565	0.126918	0.0338045	0.051769	0.0827001	0.0674058	0.0338039	0.000341594	0.0701513	0.0963628	9.63604e-05	0.0539244	0.0682978	0.0173619	6.18817e-05	0.0170666	0.214308	0.127694	0.0505276	0.0698057	0.0685288	0.0725241	0.0503202	0.0804183	0.0720948	0.0687599	0.067986	0.0799855	0.0751038	0.0205119	0.0675848	0.184317	0.034014	0.0976622	0.0506521	0.0521891	0.000133397
U2AF1	0.00421965	0.0543327	0.133358	0.0176361	0.0915847	0.146164	0.115449	0.210986	0.000187499	0.314263	0.0865256	0.0184505	0.055323	0.0830988	0.0175682	0.00169785	0.034838	0.24044	0.142505	0.0921712	0.0612287	0.0974579	0.176467	0.0503181	0.0856015	0.0889096	0.201647	0.0791296	0.148769	0.0740397	0.0245612	0.0788762	0.215402	0.0509799	0.0684423	0.0808014	0.106723	0.00107493
U2AF1L4	0.000414463	0.0577519	0.127131	0.0170632	0.0513583	0.0934098	0.100133	0.034111	0.000233909	0.0759862	0.0714064	0.0169403	0.0613332	0.0692781	0.0171633	0.000216779	0.018371	0.156568	0.189714	0.0508588	0.0511421	0.0679016	0.0688073	0.0503301	0.0799254	0.0703144	0.0761784	0.0677507	0.102831	0.067804	0.0342741	0.0682687	0.213368	0.0343016	0.103095	0.0797563	0.0514949	0.00994614
U2AF2	0.00242156	0.0681637	0.127061	0.0169191	0.0560891	0.142088	0.0705222	0.03989	0.000328319	0.0692647	0.136333	0.0169232	0.0745482	0.0683129	0.0177818	0.00167779	0.0354978	0.185923	0.188698	0.0636514	0.0774422	0.0972627	0.0968296	0.0670614	0.0809004	0.150334	0.0843647	0.0732882	0.0757786	0.0803701	0.0414015	0.0708395	0.186103	0.0339379	0.102655	0.0800183	0.054396	0.000368595
U2SURP	0.00303936	0.0506753	0.128074	0.0169836	0.0544628	0.167683	0.103764	0.0341426	0.00150342	0.0731481	0.118193	0.0168837	0.0603586	0.0690745	0.0188284	0.000652161	0.0170367	0.220588	0.190288	0.07673	0.0524946	0.0691089	0.0981442	0.0670463	0.0798826	0.091665	0.0722948	0.0686076	0.0792091	0.0761783	0.019857	0.0816627	0.184828	0.0342461	0.100013	0.0810544	0.0674313	0.000399559
UACA	9.99157e-05	0.0514402	0.0688952	0.033817	0.0533132	0.0883716	0.0696881	0.0337827	0.000838994	0.0702246	0.0970766	0.0169487	0.083304	0.0676691	7.34074e-05	0.000176994	0.0338223	0.155422	0.185321	0.050379	0.0506608	0.0677266	0.0804555	0.0503103	0.0508002	0.0706079	0.0692338	0.0673247	0.0730435	0.0692029	0.0339173	0.0675921	0.213387	0.050677	0.073542	0.0796685	0.0682905	0.000123445
UAP1	0.000257877	0.0517839	0.143708	0.0338482	0.0754023	0.0841771	0.0806529	0.050703	0.000117538	0.0710985	0.0973676	0.0168626	0.0531142	0.0688153	0.0181597	0.000212654	0.0364797	0.15715	0.185667	0.0564254	0.0528609	0.0818641	0.0694796	0.0503812	0.0800978	0.0695846	0.0733483	0.0687565	0.0992058	0.0678383	0.0369834	0.0774679	0.184551	0.055136	0.067645	0.0797054	0.0601391	0.000269074
UAP1L1	0.00165569	0.0505888	0.127566	0.0337825	0.0517109	0.0731967	0.0770051	0.0507125	0.000150689	0.072965	0.073691	0.0168637	0.0513327	0.070262	0.0169766	7.72131e-05	0.0168815	0.215335	0.18525	0.0513897	0.0674776	0.0684205	0.0692917	0.0502902	0.0506171	0.0705754	0.0688728	0.067361	0.075051	0.0680737	0.0339139	0.0710797	0.184762	0.0515367	0.0966069	0.0506513	0.0520189	5.86052e-05
UBA1	0.0100974	0.070297	0.151411	0.0374714	0.0842287	0.225674	0.0810895	0.0476417	9.99317e-05	0.0804027	0.195395	0.0169661	0.0985536	0.183063	0.000865946	0.000703433	0.034389	0.217365	0.132393	0.075569	0.0534775	0.722745	0.105073	0.0502705	0.05502	0.10323	0.138788	0.192875	0.0874079	0.0825987	0.0566114	0.083284	0.164134	0.0510153	0.096318	0.134759	0.0866018	0.00181639
UBA2	0.00127794	0.0549344	0.134812	0.0344343	0.0781287	0.0905326	0.109383	0.0360452	0.000233627	0.105238	0.109442	0.0173418	0.0531844	0.0706998	0.0181647	6.54665e-05	0.0175353	0.1561	0.239793	0.0890946	0.0509578	0.0787207	0.0785743	0.0503352	0.0832227	0.0914085	0.100467	0.0695075	0.0733721	0.072695	0.0192158	0.0837731	0.213349	0.0509416	0.102518	0.0847257	0.0621535	0.000107823
UBA3	0.539737	0.199657	0.288065	0.0344228	0.257353	0.434294	0.102153	0.0587243	0.0150775	0.660478	0.52612	0.020865	0.325616	0.135318	0.0230057	0.000183894	0.0217794	0.158044	0.21882	0.243865	0.857601	0.907607	0.579593	0.0530338	0.118464	0.399935	0.59475	0.235351	0.122538	0.271611	0.383844	0.237962	0.285516	0.0442621	0.261083	0.0829527	0.0754092	0.000501322
UBA5	0.00034528	0.0678058	0.126835	0.0343993	0.0542995	0.0998346	0.208837	0.0338952	0.000649129	0.0705117	0.133731	0.0176593	0.0529829	0.0720536	0.0187952	0.000110518	0.033788	0.214588	0.188408	0.0725011	0.0532112	0.0705237	0.0822891	0.0508307	0.0506611	0.0951168	0.0977969	0.0707959	0.0856863	0.0767683	0.0356909	0.071039	0.214209	0.034208	0.0971619	0.050686	0.0510842	0.00010981
UBA52	0.000192788	0.059869	0.136271	0.0397517	0.0581188	0.108392	0.0745947	0.054862	0.000692295	0.127361	0.104797	3.82083e-05	0.0676792	0.110806	0.0174849	0.000167474	0.0352749	0.215002	0.19383	0.0572797	0.0676135	0.0810064	0.0750391	0.0504115	0.203816	0.0926132	0.0843514	0.071269	0.0865742	0.0724076	0.0202793	0.0682788	0.184512	0.0342751	0.0729011	0.0844967	0.0567311	0.00101518
UBA6	0.00085208	0.0506	0.127336	0.0337835	0.0712301	0.0942013	0.0681088	0.0340627	3.20013e-05	0.068779	0.0881414	0.0168742	0.102262	0.0706103	0.0168256	0.000223962	0.0170737	0.155839	0.186435	0.0678427	0.0508857	0.0679604	0.0784183	0.0502865	0.0800733	0.0843602	0.0736796	0.0681136	0.0741827	0.0709902	0.0201238	0.067896	0.201963	0.0341284	0.0969082	0.0799772	0.0521709	0.00040454
UBA7	0.00620429	0.0592178	0.171752	0.0182099	0.0708225	0.142651	0.13197	0.0481258	0.000321258	0.1479	0.142146	0.0168886	0.0591867	0.105703	0.000586402	0.000391562	0.0176243	0.224702	0.205952	0.0557796	0.148913	0.0707038	0.114832	0.0502999	0.104047	0.10964	0.159407	0.0726106	0.0930811	0.0761042	0.0285737	0.0697888	0.219567	0.0347759	0.096544	0.107745	0.101454	0.000761714
UBAC1	0.000235027	0.0508371	0.127777	0.0337711	0.0740037	0.0985948	0.0690922	0.0345341	0.000239938	0.0730116	0.0687913	0.0169244	0.0577609	0.0713392	0.0169941	0.000677926	0.0338246	0.155476	0.141976	0.0507743	0.050982	0.0676934	0.0876141	0.0502815	0.0807517	0.0733257	0.0713955	0.0686271	0.0758728	0.0807245	0.0172332	0.068472	0.154439	0.0538549	0.0717497	0.0510569	0.0672071	0.00138244
UBAC2	0.00140487	0.0594952	0.129746	0.0227401	0.0846742	0.124288	0.0697608	0.0511225	0.000131365	0.0852119	0.0990762	0.0168737	0.0587917	0.0785819	0.0174125	0.000118122	0.0173248	0.214889	0.203796	0.0596981	0.0703944	0.0692861	0.103269	0.0503536	0.0799423	0.0915778	0.0788655	0.0679755	0.10838	0.0760623	0.0397358	0.0768662	0.188417	0.0512809	0.0967071	0.0796733	0.0534877	0.000306226
UBALD1	0.000156614	0.067454	0.126245	0.0337995	0.0543608	0.0752707	0.0673156	0.0337961	0.000204045	0.0684867	0.0963938	0.0168854	0.0506784	0.0676815	0.0169309	0.000102783	0.0338102	0.155427	0.185243	0.0506981	0.05187	0.069715	0.0684125	0.0502795	0.0801369	0.0688182	0.068039	0.0671499	0.0682599	0.0674967	0.0169381	0.0676524	0.154965	0.0338134	0.0967963	0.0965412	0.0505221	9.13363e-05
UBALD2	0.000324005	0.0506927	0.12626	0.0338146	0.0625127	0.0688193	0.0675783	0.0506876	0.000314311	0.0679345	0.105894	0.0168792	0.0516132	0.0697045	0.000123483	4.12037e-05	0.0338057	0.214319	0.185208	0.052	0.0599585	0.0856297	0.08403	0.0518259	0.0967856	0.0691323	0.0687853	0.0686964	0.069216	0.0675978	0.0337841	0.0676323	0.21348	0.0345131	0.0966137	0.0796777	0.0519257	0.000164573
UBAP1	0.000510784	0.0540532	0.126261	0.0337672	0.0589188	0.0736985	0.0688763	0.0338866	8.00365e-05	0.0876312	0.0964561	0.0173037	0.0518161	0.0684484	0.0169571	0.00230838	0.0736492	0.156017	0.193077	0.0507339	0.0505952	0.0679016	0.0699725	0.0509856	0.0836085	0.0720868	0.0926519	0.0707195	0.0764656	0.0697671	0.0173727	0.0675641	0.185241	0.0513146	0.0990874	0.079839	0.0563929	6.33043e-05
UBAP1L	0.000647707	0.0508815	0.0673882	0.0168991	0.0567916	0.0757287	0.0680805	0.0337951	0.000281666	0.0686514	0.0713808	0.0168728	0.0510543	0.0692875	0.0169683	6.82429e-05	0.0337386	0.155422	0.126306	0.0692186	0.0691281	0.0701081	0.0679028	0.0693245	0.0801816	0.0686415	0.0680623	0.0682863	0.069916	0.0675032	0.0337795	0.0676638	0.213377	0.0338082	0.0676036	0.0965412	0.0524911	9.17192e-05
UBAP2	0.000462655	0.0505792	0.126527	0.0169638	0.0524388	0.0767422	0.0684012	0.0338022	8.29962e-05	0.0753579	0.099477	2.24382e-05	0.0505926	0.0678136	0.0169081	4.67938e-05	0.0337484	0.21431	0.188108	0.0512168	0.0505848	0.0673556	0.0840768	0.0502892	0.0510443	0.078768	0.0679072	0.0674908	0.0743674	0.0677324	0.0338538	0.0679678	0.154712	0.0340332	0.0678464	0.0796779	0.0529577	0.000175024
UBAP2L	0.000326382	0.0674716	0.082122	0.0338612	0.0570149	0.0772935	0.0712286	0.0351958	6.73377e-05	0.0879233	0.097667	0.0168785	0.0570143	0.0702468	0.0169144	5.29364e-05	0.0169243	0.156148	0.128716	0.0538874	0.050646	0.0673634	0.0907487	0.0502906	0.0797319	0.0884462	0.0744126	0.0674242	0.0708521	0.0681213	0.018302	0.0676632	0.154494	0.0507323	0.0964185	0.0796763	0.0513027	9.60499e-05
UBASH3A	0.0258396	0.0622526	0.134634	0.0601569	0.0529343	0.182216	0.0766921	0.0517619	5.76658e-05	0.219186	0.167426	0.0168744	0.0734561	0.10603	6.28343e-05	0.000108148	0.0337775	0.21962	0.196546	0.0596934	0.0564287	0.142863	0.114393	0.0510806	0.0805297	0.170519	0.102233	0.0672924	0.0906248	0.082864	0.0676135	0.197298	0.197331	0.0728411	0.097891	0.159446	0.0514408	0.00141059
UBASH3B	0.0116491	0.0531419	0.146312	0.0342294	0.0521697	0.183598	0.0745048	0.041105	0.000223664	0.200725	0.123173	1.76514e-05	0.0637959	0.107426	0.0169503	0.000127182	0.0169131	0.214363	0.197448	0.0721503	0.0520109	0.0853443	0.105643	0.0503081	0.0978384	0.105401	0.0749337	0.0677668	0.0923243	0.0785823	0.0379235	0.0865493	0.205591	0.124697	0.0962759	0.0519434	0.0524219	0.000956825
UBB	0.000284414	0.208547	0.165321	0.0211454	0.053772	0.170423	0.0862526	0.0559294	0.000681762	0.276095	0.47017	0.125673	0.284259	0.080621	0.00136589	0.000219685	0.034309	0.267678	0.127951	0.221628	0.0524036	0.0696836	0.532765	0.071498	0.176474	0.306871	0.485803	0.150771	0.133661	0.0899373	0.0475148	0.0716476	0.188492	0.0351622	0.107638	0.0801221	0.208521	0.00528927
UBC	0.00109444	0.264578	0.13987	0.0560536	0.0522156	0.220293	0.0800075	0.0420353	0.000448602	0.266469	0.112696	0.0170203	0.0915946	0.114976	0.000153973	9.34521e-05	0.0171615	0.214599	0.188973	0.0854979	0.154186	0.341342	0.363465	0.050356	0.104341	0.182886	0.142898	0.0714221	0.0780617	0.162912	0.147473	0.0782227	0.21534	0.051503	0.0748091	0.0797949	0.0544937	0.0028912
UBD	0.00249227	0.0520792	0.128524	0.037046	0.102943	0.135027	0.105052	0.0512953	0.00178546	0.177146	0.126803	0.0173979	0.113448	0.0723175	0.017327	0.000107861	0.0353556	0.21122	0.262236	0.108016	0.0824978	0.0695348	0.0907714	0.0502792	0.0985733	0.0822011	0.0803164	0.209304	0.128694	0.108118	0.0625207	0.0786819	0.219136	0.0354487	0.0989782	0.0883091	0.0529662	0.000642291
UBE2A	0.000316959	0.0669898	0.126462	0.0169778	0.0560655	0.0961949	0.0940744	0.0768863	4.10628e-05	0.0820332	0.100148	0.0174102	0.0535153	0.0805439	0.0176276	0.000245098	0.0170273	0.216217	0.19647	0.0797958	0.0867623	0.118285	0.10527	0.0502899	0.0800561	0.140447	0.0777793	0.214526	0.0722957	0.113564	0.0355325	0.0693107	0.188937	0.051545	0.0692452	0.0510464	0.0579705	8.97409e-05
UBE2B	0.000278523	0.0556324	0.0672089	0.016943	0.0515469	0.219264	0.338724	0.0343388	6.66072e-05	0.109818	0.0816928	0.0168945	0.0540009	0.0790688	0.0171446	0.000181971	0.0169539	0.156918	0.188832	0.0887945	0.0935069	0.0685004	0.0719333	0.0570802	0.0805798	0.0799873	0.0872467	0.0710362	0.0824572	0.0786915	0.036471	0.069438	0.155928	0.0507526	0.0959507	0.0520926	0.0534703	5.70814e-05
UBE2C	0.00179005	0.050907	0.126495	0.0339406	0.369026	0.209943	0.254036	0.0518114	0.000120673	0.165451	0.103368	0.0168758	0.092994	0.203409	0.000136136	6.88207e-05	0.0198698	0.157839	0.14778	0.101605	0.0877572	0.161027	0.243892	0.050307	0.0812147	0.228959	0.195528	0.0683332	0.081002	0.184285	0.219841	0.0769962	0.194303	0.0597287	0.101933	0.0797909	0.0540903	0.0293869
UBE2D1	0.000625986	0.0700997	0.13817	0.0182425	0.0538096	0.149976	0.0692966	0.0403396	5.04299e-05	0.0833349	0.0998683	1.80837e-05	0.0653982	0.0711799	0.0171458	5.72301e-05	0.0174762	0.215578	0.138792	0.0577361	0.0524195	0.0698273	0.0821997	0.0503486	0.106725	0.10957	0.0830491	0.0673576	0.0963928	0.0918992	0.0237088	0.0711398	0.201113	0.0599027	0.0980172	0.0846463	0.0521369	0.000786341
UBE2D2	0.000300126	0.0558901	0.134615	0.0338929	0.0540302	0.103673	0.0999565	0.0587764	5.69068e-05	0.0686731	0.107256	2.73803e-05	0.0519357	0.0714943	0.016969	7.15901e-05	0.0342093	0.187218	0.140525	0.0548301	0.0521467	0.0693946	0.0816634	0.0503135	0.0845166	0.0836348	0.0723035	0.102114	0.0898143	0.0805836	0.0377919	0.0705131	0.198381	0.0509556	0.0688718	0.079818	0.0538504	0.000520243
UBE2D3	0.000489638	0.105223	0.0806646	0.0652033	0.0787008	0.194014	0.0785489	0.0364312	0.000540024	0.0984221	0.120135	0.0168997	0.0999361	0.081011	0.0169762	0.000120193	0.0339389	0.215031	0.129027	0.0539754	0.0513213	0.0968272	0.0847767	0.141116	0.0992669	0.0963431	0.0898761	0.0780675	0.116318	0.109829	0.05135	0.0786052	0.155596	0.0342221	0.113046	0.0797319	0.0513554	0.000724142
UBE2D4	0.000240322	0.0514147	0.067294	0.0338094	0.0542191	0.0735905	0.069426	0.050814	0.000196634	0.0711888	0.0998544	0.0169668	0.0509328	0.0805109	0.0168939	1.36007e-05	0.0338955	0.214983	0.13534	0.050998	0.0611158	0.0735538	0.0720003	0.107327	0.0797313	0.0804431	0.0686976	0.0788353	0.084867	0.0749191	0.0342384	0.0707889	0.206146	0.033796	0.0976845	0.0506942	0.0505489	0.000242486
UBE2E1	0.000472549	0.0524384	0.128186	0.0172184	0.0519503	0.076343	0.0705459	0.0350322	6.8484e-05	0.0705241	0.121033	0.0169046	0.0715092	0.072119	2.31965e-05	0.000246098	0.016961	0.156426	0.191867	0.0521883	0.0519897	0.0681052	0.080604	0.0503104	0.0821117	0.102529	0.091839	0.0730937	0.075917	0.0724784	0.0176849	0.0691121	0.197741	0.0342081	0.0991808	0.0797808	0.0515487	0.000688105
UBE2E2	0.00115884	0.0575758	0.13026	0.0340215	0.0724909	0.428336	0.0740079	0.0343225	0.000345107	0.0776439	0.171621	3.0531e-05	0.0561877	0.0762797	0.0169059	0.000294191	0.0171142	0.217293	0.220534	0.254238	0.0684826	0.0682663	0.105364	0.0502905	0.0863998	0.080115	0.536356	0.079166	0.112431	0.0826831	0.098116	0.0781426	0.205384	0.052248	0.0886777	0.0506827	0.156584	0.00255109
UBE2E3	0.000302993	0.0527443	0.149312	0.0177692	0.0585062	0.0921641	0.0694282	0.0344026	5.3863e-05	0.0905238	0.106864	0.0169202	0.0730491	0.0824802	4.89379e-05	0.00011102	0.0405254	0.163365	0.198319	0.0580898	0.0678996	0.0851055	0.145365	0.050316	0.0974888	0.083161	0.0820276	0.178975	0.0774722	0.0921927	0.0178412	0.10279	0.203215	0.0340166	0.098309	0.0814652	0.0615096	0.000244385
UBE2F	0.00089968	0.0549534	0.128611	0.0177235	0.0842339	0.133757	0.0777665	0.0515331	0.000585681	0.11659	0.170882	0.0168759	0.0589178	0.0735707	0.0179291	0.00084404	0.0362858	0.15885	0.191764	0.0828769	0.0513763	0.0713259	0.0993249	0.050301	0.0833856	0.0972328	0.143125	0.0721317	0.117954	0.0780448	0.019261	0.0725353	0.190335	0.0353517	0.102826	0.0796697	0.0524548	0.000452453
UBE2G1	0.00411135	0.0525357	0.12843	0.033782	0.0566093	0.0877188	0.0816357	0.0339145	5.16871e-05	0.0686778	0.126713	0.0169236	0.0699339	0.0766635	0.0169423	3.58974e-05	0.0346985	0.216605	0.147689	0.0680062	0.0517793	0.0844011	0.0848133	0.0503094	0.0812273	0.0704943	0.0724186	0.069618	0.0884369	0.0767862	0.0488161	0.0684172	0.218939	0.0339146	0.1013	0.0798116	0.0777551	0.000555822
UBE2G2	0.00174738	0.0683315	0.127138	0.0337858	0.0505949	0.0719511	0.0680811	0.0506502	6.8205e-05	0.0696845	0.103065	2.69283e-05	0.0533437	0.0848084	0.0168997	3.77789e-05	0.0341119	0.155664	0.188516	0.0505777	0.0509997	0.285546	0.0737894	0.050282	0.0797578	0.0689323	0.0688514	0.0672461	0.0729994	0.0689896	0.0180816	0.0680011	0.186474	0.0512436	0.0996306	0.0508146	0.0674063	0.000196796
UBE2H	0.0139408	0.0570739	0.127139	0.0169289	0.057098	0.0915733	0.0855449	0.0507428	7.03146e-05	0.071127	0.163118	0.0168748	0.0711402	0.0856061	0.0194981	4.62124e-05	0.0341344	0.188485	0.328751	0.0532156	0.0509469	0.0678736	0.0873763	0.0502948	0.0974405	0.125617	0.0782736	0.100613	0.0755972	0.0701726	0.0695679	0.0890624	0.187573	0.0339712	0.0714712	0.0968005	0.0512598	0.00784301
UBE2I	0.00130505	0.104703	0.194377	0.0381477	0.199387	0.130877	0.195377	0.0603839	0.0033497	0.471538	0.126104	8.29186e-05	0.309401	0.130338	0.0210016	0.000184722	0.085373	0.227393	0.233581	0.143731	0.083136	0.122635	0.0982766	0.0754326	0.118703	0.495749	0.213062	0.145376	0.687862	0.123489	0.0561106	0.178306	0.313153	0.0361294	0.159162	0.108744	0.0906418	0.00344413
UBE2J1	0.000309125	0.0617059	0.0717898	0.0337882	0.0765734	0.0870771	0.0710414	0.0388465	0.000246667	0.0756648	0.113034	0.0170058	0.0594281	0.0881928	0.0169107	0.00118616	0.0355145	0.155978	0.18957	0.0605048	0.051207	0.0703959	0.0797506	0.0503611	0.0832737	0.0721472	0.117023	0.0682412	0.0784621	0.101489	0.0414316	0.0745647	0.217391	0.0525022	0.069391	0.0797304	0.0523311	5.40688e-05
UBE2J2	0.000362199	0.0509702	0.127927	0.0338007	0.0506011	0.0912727	0.0692275	0.0337801	0.000105597	0.0730783	0.0983049	2.612e-05	0.0569729	0.0693904	0.0169769	4.67545e-05	0.0339423	0.185851	0.127239	0.0523522	0.0509191	0.0676194	0.0714052	0.0503074	0.0797306	0.0694098	0.0696537	0.0691013	0.0707831	0.0676611	0.0339798	0.0681971	0.186878	0.0339318	0.104105	0.0805084	0.0505766	0.000167128
UBE2K	0.000753302	0.460565	0.126345	0.106848	0.128762	0.0865915	0.0700054	0.0362886	9.52137e-05	0.0705264	0.105324	0.0824228	0.0547222	0.070821	0.00291281	7.40766e-05	0.0182094	0.216435	0.200457	0.051283	0.0531652	0.0679161	0.0870773	0.0503353	0.0989249	0.567689	0.0875886	0.364368	0.079909	0.0950169	0.0193397	0.0684708	0.210455	0.0508551	0.0972844	0.0804119	0.0619115	0.00012208
UBE2L3	0.0035706	0.0728297	0.143923	0.0173561	0.104539	0.20223	0.147508	0.0515026	0.00139083	0.0827117	0.115898	0.000137145	0.0708816	0.348674	0.0203966	0.000564709	0.0180869	0.440614	0.20964	0.0882254	0.0621491	0.0723416	0.286112	0.0503906	0.0944127	0.160598	0.110004	0.185038	0.254375	0.196448	0.159949	0.194833	0.170276	0.519601	0.104599	0.0797941	0.0590827	0.00130533
UBE2L5	0.000114403	0.0674819	0.126221	0.0338092	0.0547527	0.0755444	0.068029	0.0337915	0.000231166	0.0679027	0.0978327	0.0168809	0.0510892	0.0698011	0.0169938	0.000123396	0.016928	0.155431	0.18514	0.090794	0.0809935	0.0697908	0.0687544	0.0522229	0.0797767	0.0685002	0.0683077	0.085446	0.087625	0.0674914	0.0338109	0.0676801	0.184435	0.0337932	0.0965061	0.0796717	0.0521446	0.000166823
UBE2L6	0.000312154	0.0513444	0.128083	0.0341595	0.0598987	0.110296	0.0797973	0.0380197	7.30451e-05	0.0771989	0.108412	1.97807e-05	0.0537027	0.0866212	0.0168617	0.000622617	0.0171248	0.15669	0.194081	0.0756965	0.0718991	0.0680187	0.0866304	0.0688741	0.0847024	0.0900608	0.0936798	0.0672767	0.0741351	0.0970927	0.0242246	0.0764627	0.186588	0.0617509	0.097899	0.0975729	0.0620797	0.0001913
UBE2M	0.00598965	0.247693	0.127408	0.0169589	0.0505342	0.113428	0.0674311	0.0500749	8.93084e-05	0.212686	0.113367	0.016865	0.0562838	0.0830155	0.0186504	0.000775399	0.016968	0.156127	0.130188	0.0832377	0.0739861	0.111981	0.215451	0.067167	0.0524851	0.119654	0.0896819	0.0673817	0.078545	0.0816743	0.038891	0.0684586	0.214532	0.034027	0.097399	0.0797636	0.0783126	0.000787
UBE2N	0.00253642	0.0712037	0.144558	0.0427575	0.325555	0.16928	0.121182	0.15256	0.000121741	0.191751	0.11199	0.0169152	0.0971639	0.0970038	0.024766	0.0104764	0.0368518	0.171147	0.14955	0.133449	0.175336	0.0712531	0.267219	0.0565955	0.0938063	0.209515	0.227082	0.144596	0.14495	0.188602	0.130215	0.375234	0.209901	0.0422377	0.110483	0.0797681	0.0719701	0.00232013
UBE2NL	7.72821e-05	0.0674274	0.126216	0.0338262	0.0559887	0.08686	0.0727038	0.0506868	0.000121161	0.0701663	0.0975945	3.72342e-05	0.0516124	0.0778776	7.42231e-05	3.57626e-05	0.033759	0.186161	0.186088	0.050557	0.05066	0.0730961	0.0678343	0.105321	0.0507236	0.0702136	0.0685219	0.0801463	0.0814585	0.0694681	0.033786	0.0705108	0.184401	0.0506879	0.0964374	0.0796671	0.0511704	9.77737e-05
UBE2O	0.000161841	0.0536457	0.127225	0.0171673	0.0868267	0.0779093	0.067681	0.0507143	0.00121288	0.0681655	0.0998523	0.0169085	0.0527872	0.105503	0.0168354	4.33979e-05	0.0337765	0.185647	0.19206	0.0514199	0.0678741	0.171389	0.0704416	0.0502851	0.0798015	0.0715041	0.069859	0.0676039	0.0699256	0.0692457	0.0646862	0.0682722	0.194914	0.0506669	0.0967271	0.0507029	0.0896316	7.47125e-05
UBE2Q1	7.30753e-05	0.0508538	0.127316	0.01697	0.0564902	0.12561	0.0694048	0.0350981	0.00295074	0.0816741	0.107948	0.0169288	0.0715012	0.0766244	0.0169139	0.000130917	0.0182975	0.185462	0.185809	0.0513704	0.0536059	0.101702	0.0717446	0.0670482	0.07985	0.13193	0.069109	0.0680292	0.0797831	0.0676719	0.0337492	0.0690787	0.184353	0.0339463	0.127891	0.0802483	0.0515972	0.000213963
UBE2Q2	0.000787648	0.0663823	0.133466	0.033958	0.229637	0.177672	0.108021	0.0510598	0.00270972	0.0819487	0.139721	0.0181643	0.0529756	0.147622	0.0206767	0.00407338	0.0375332	0.216219	0.187538	0.0745748	0.0510774	0.0698682	0.131216	0.0503407	0.0565028	0.103133	0.144373	0.0767515	0.20992	0.0813133	0.0343526	0.069912	0.185297	0.0401687	0.128302	0.0797551	0.0763798	0.00105585
UBE2QL1	0.00047881	0.0505821	0.126683	0.0169124	0.0511876	0.0745573	0.0674017	0.0506508	0.000118918	0.0680061	0.0964621	2.10816e-05	0.0511315	0.0825492	0.0170038	0.000107738	0.0337695	0.155427	0.187243	0.0516318	0.0507334	0.0683862	0.0690734	0.0502869	0.0796762	0.0695825	0.0682909	0.0673524	0.0703303	0.0675342	0.0169441	0.0675386	0.184412	0.0338699	0.0679867	0.098021	0.0676615	0.000132645
UBE2R2	0.000438521	0.0519101	0.0672154	0.0337974	0.0682208	0.100412	0.0677859	0.0342654	4.18452e-05	0.0698798	0.102595	5.76359e-05	0.0513312	0.0720716	0.0171547	0.000100695	0.0338037	0.214561	0.191064	0.0680768	0.0689726	0.0675434	0.0777327	0.0503037	0.0798091	0.0692543	0.0755879	0.0674969	0.0706555	0.0691841	0.0176894	0.0681716	0.172752	0.0337834	0.0983773	0.0984752	0.0559297	0.000184197
UBE2S	0.00204312	0.0523245	0.0701726	0.0340794	0.0524119	0.110296	0.0683381	0.0352456	6.76239e-05	0.0789441	0.0752573	0.0168909	0.0559989	0.0713715	5.84307e-05	9.78416e-05	0.0338051	0.215435	0.132838	0.121311	0.0765874	0.0678827	0.127303	0.0502916	0.0973683	0.0803425	0.0807937	0.0673581	0.0733299	0.0727005	0.0255884	0.0678738	0.222525	0.0511553	0.0996274	0.0966891	0.0531891	0.000206468
UBE2T	0.00945439	0.0506037	0.126356	0.0338382	0.070424	0.115691	0.0849514	0.0525322	0.00011786	0.0719917	0.0738416	0.0168723	0.0634936	0.0839216	0.0169504	0.000348884	0.0172288	0.185625	0.194983	0.0880395	0.054372	0.117292	0.126219	0.0502798	0.0817747	0.0798591	0.127145	0.0676231	0.0838457	0.074931	0.0462852	0.0683471	0.189565	0.0528074	0.0672472	0.0797643	0.0674703	0.000639542
UBE2U	0.00057304	0.0522204	0.126256	0.0337951	0.0517299	0.0762229	0.0819176	0.0506911	0.000178279	0.0730365	0.0670384	0.0168979	0.0514243	0.0675738	6.13656e-05	8.48248e-05	0.0170106	0.219014	0.186896	0.0549382	0.0681602	0.0689599	0.0712436	0.0670939	0.0797112	0.0710592	0.0693512	0.0677671	0.0772595	0.0704626	0.0171659	0.0693558	0.183478	0.0507126	0.102555	0.0965465	0.0677873	9.30635e-05
UBE2V1	0.000414028	0.055679	0.129861	0.0350199	0.0696994	0.109022	0.0732951	0.0545883	8.60248e-05	0.101273	0.115768	0.0168651	0.0713748	0.0778311	0.0169368	3.98583e-05	0.0175383	0.156796	0.151563	0.0514982	0.0518607	0.0697245	0.0735231	0.0503043	0.1334	0.0953526	0.0757669	0.0675063	0.0822052	0.0761608	0.0358258	0.072646	0.189362	0.0341677	0.0968283	0.0509957	0.0530384	0.000255927
UBE2V2	0.00055379	0.0546928	0.127497	0.0338199	0.0584207	0.111072	0.0761331	0.061894	0.000184286	0.0690394	0.146975	8.74593e-05	0.05998	0.0829271	0.0178805	0.000113445	0.0169625	0.214894	0.127336	0.0568594	0.0615101	0.0680908	0.0873402	0.0670628	0.0816743	0.0973755	0.07808	0.0875185	0.0794633	0.0687158	0.0175263	0.068857	0.200404	0.0516904	0.112294	0.0806345	0.0522288	0.000697993
UBE2W	0.00300734	0.0682325	0.127054	0.0337911	0.0503291	0.0841415	0.0679502	0.0339621	5.77996e-05	0.0682819	0.0770184	0.0169097	0.0848294	0.0787863	0.0168829	0.000126572	0.0169356	0.156226	0.188126	0.0504919	0.0509836	0.0686652	0.0767344	0.050287	0.079942	0.0759242	0.074605	0.0673067	0.0693909	0.0703099	0.0251386	0.0687963	0.206435	0.0508468	0.0963788	0.0799441	0.0508087	0.0006614
UBE2Z	0.00190231	0.0686209	0.126933	0.0338101	0.0522487	0.0839629	0.0677134	0.0341357	5.83889e-05	0.0682268	0.103076	6.6764e-05	0.0572714	0.0712803	0.0172613	0.000296211	0.0169756	0.156379	0.195947	0.0518846	0.0514058	0.0685716	0.0781608	0.0502871	0.0506822	0.0790543	0.0758378	0.0673194	0.0712423	0.0705675	0.0353594	0.068335	0.187613	0.0507145	0.0970376	0.057275	0.0508982	0.000363395
UBE3A	0.000200564	0.0654368	0.126755	0.0338086	0.0686673	0.135744	0.336202	0.0339194	0.000230548	0.0734973	0.103873	0.0478596	0.0549662	0.175713	0.0216524	2.84716e-05	0.0349275	0.168472	0.186741	0.0738544	0.071058	0.14562	0.17336	0.0667761	0.0508386	0.070165	0.0687801	0.133514	0.0869511	0.0691283	0.0394045	0.0687212	0.154606	0.0508233	0.0970241	0.0796773	0.0515039	0.000235319
UBE3B	0.000399993	0.0681737	0.0687029	0.0169609	0.0616492	0.132998	0.0862297	0.0367679	0.000139245	0.0706925	0.111885	0.0190444	0.0661461	0.0973567	0.0169145	0.000121362	0.0175738	0.214557	0.206987	0.0559766	0.0694842	0.0683543	0.0775016	0.0503209	0.0814804	0.132999	0.0809229	0.0674707	0.129583	0.0709093	0.0595587	0.0683686	0.185403	0.0340273	0.097071	0.0806944	0.068379	0.000175185
UBE3C	0.00057095	0.0707285	0.129485	0.0352576	0.0556326	0.150891	0.0708837	0.0466379	0.000553331	0.0756743	0.111734	3.69971e-05	0.0648986	0.0708931	0.016882	0.000414028	0.0345921	0.156415	0.141336	0.0555039	0.060976	0.0811289	0.127477	0.0603899	0.0804946	0.114946	0.0920377	0.0696584	0.0755853	0.0721355	0.0217886	0.069555	0.18437	0.0340329	0.0716095	0.080297	0.05367	0.000715384
UBE3D	0.000110073	0.0507147	0.127672	0.0338561	0.0520777	0.0800102	0.0715525	0.033791	0.000152453	0.0692447	0.0685199	0.0169263	0.0526237	0.0747336	0.017045	2.48345e-05	0.0175402	0.155986	0.188961	0.07053	0.0518438	0.0681254	0.0686538	0.0503086	0.0966215	0.0759733	0.0794252	0.0675268	0.0741074	0.0679304	0.0175938	0.0682034	0.184498	0.0509107	0.101453	0.050654	0.050869	0.000152345
UBE4A	0.000279224	0.0512255	0.13343	0.0168985	0.0517647	0.0890812	0.0719263	0.0339033	0.000299746	0.0682146	0.138527	0.0179225	0.070641	0.0682275	0.0169492	0.000157418	0.0345871	0.164063	0.133832	0.0545108	0.0513612	0.0678643	0.0717184	0.0527175	0.0973698	0.0698842	0.0691303	0.0719625	0.0782588	0.0705112	0.0203581	0.0684849	0.186475	0.0339068	0.0697372	0.0796814	0.0727964	0.00107309
UBE4B	0.000212517	0.0506046	0.126427	0.0338618	0.0522406	0.0856879	0.0720042	0.0338619	5.11508e-05	0.0693537	0.0993292	0.0168685	0.0532574	0.0743785	0.000212258	0.000220354	0.016923	0.15784	0.186735	0.0679851	0.0678103	0.0674676	0.071817	0.0670562	0.0506857	0.0691349	0.0678322	0.0677585	0.0702045	0.0683392	0.017697	0.0693519	0.157249	0.0525564	0.0966595	0.0797166	0.0517258	4.52262e-05
UBFD1	0.000483609	0.067447	0.0674085	0.0337995	0.05103	0.084408	0.070654	0.0340697	0.000106341	0.0693348	0.0687914	0.016865	0.0715579	0.0705313	0.0170071	0.000308362	0.0182694	0.156258	0.188571	0.0505906	0.0517717	0.068196	0.0750145	0.0503125	0.0797812	0.0893843	0.101697	0.067156	0.0729262	0.0688173	0.0171183	0.071693	0.186744	0.0340777	0.097332	0.0796766	0.0518475	0.000232658
UBIAD1	7.13083e-05	0.0675038	0.133972	0.0184366	0.106319	0.12043	0.0674118	0.0506885	0.00940523	0.0715579	0.0676014	0.01687	0.051247	0.0685518	0.0169621	7.47017e-05	0.0169413	0.155479	0.187071	0.052466	0.103057	0.070892	0.0689067	0.068395	0.051099	0.0716874	0.0720472	0.072803	0.0747613	0.0674934	0.033831	0.0682093	0.184352	0.0338215	0.0678135	0.0796771	0.0564865	7.90024e-05
UBL3	0.000194449	0.0529982	0.126721	0.0169098	0.0513943	0.0829959	0.0804008	0.0337969	0.000156933	0.0700973	0.104094	2.50571e-05	0.0619591	0.0801379	0.0170929	4.45028e-05	0.0338202	0.214309	0.186687	0.0506799	0.055801	0.0677571	0.128878	0.050426	0.0815771	0.0697907	0.0686074	0.067644	0.0724073	0.0678271	0.0343081	0.0679516	0.184347	0.0351317	0.0965309	0.0796665	0.0687334	0.000195763
UBL4A	0.0015636	0.0548513	0.126947	0.0342956	0.0505705	0.120614	0.06747	0.0377291	0.000267259	0.069862	0.0984221	2.21217e-05	0.0551313	0.0673903	0.0185805	0.000605839	0.0337905	0.159925	0.185799	0.0908321	0.0516858	0.0805431	0.091268	0.0503098	0.0810757	0.0751269	0.0758955	0.0670898	0.0712129	0.0723572	0.0175186	0.0692056	0.184936	0.0338545	0.0966865	0.0796795	0.0508289	0.000599164
UBL4B	0.00154399	0.0505587	0.126248	0.0342815	0.0511728	0.0737855	0.0697227	0.0345103	0.000153141	0.0678535	0.0990624	2.54668e-05	0.050496	0.0987482	0.0170563	0.000164015	0.0168992	0.215197	0.126254	0.050415	0.051147	0.0675851	0.0688967	0.0502895	0.0796835	0.0713059	0.0689586	0.0671009	0.0713127	0.0686774	0.0175569	0.067539	0.184428	0.0507665	0.0964767	0.0965412	0.0674022	0.0001772
UBL5	0.000246411	0.0530078	0.126457	0.0346004	0.0594166	0.104215	0.0837578	0.068707	0.000322166	0.0760645	0.0992019	0.0168843	0.0525687	0.0709242	3.01182e-05	0.000103683	0.0338882	0.215131	0.196125	0.0510785	0.117302	0.346893	0.083794	0.0590742	0.0515709	0.0891136	0.0839106	0.067873	0.131383	0.0685343	0.0358451	0.0684888	0.213485	0.0405495	0.0969364	0.0977449	0.0579441	0.000166632
UBL7	0.00031057	0.0711398	0.129196	0.0173458	0.0577015	0.0764665	0.0676094	0.0339066	0.000174658	0.0690051	0.0970419	0.0170673	0.0513825	0.0678388	0.000118589	4.20906e-05	0.0169837	0.219624	0.1879	0.0580869	0.0690242	0.0676412	0.0709743	0.050292	0.0517999	0.0699357	0.0732798	0.0755909	0.0701886	0.0760818	0.0170056	0.068879	0.158888	0.0346876	0.0973475	0.10583	0.0686536	6.8512e-05
UBLCP1	0.000883285	0.0523488	0.067611	0.0169312	0.0557486	0.0743298	0.0708096	0.0508133	0.000117674	0.0721112	0.0982362	0.0168628	0.075591	0.0722539	0.016959	0.000213873	0.017179	0.214663	0.138322	0.0674228	0.0510079	0.067652	0.0695415	0.0670463	0.0975714	0.102998	0.100061	0.0676363	0.0757684	0.219824	0.0173261	0.0686422	0.186012	0.034549	0.0680114	0.0796762	0.0512233	0.000164649
UBN1	0.00402941	0.056296	0.126908	0.0170267	0.0522675	0.0728573	0.0898524	0.0346119	0.000239534	0.0688103	0.11032	0.0171603	0.0722285	0.0857939	0.0169118	0.000110703	0.0343191	0.159945	0.202197	0.0686371	0.0587082	0.0710727	0.18975	0.0670628	0.0840518	0.0756753	0.0781883	0.0687341	0.0718108	0.0681836	0.0175242	0.0690131	0.216699	0.0392629	0.204885	0.0825926	0.0578824	0.000128956
UBN2	8.66977e-05	0.0506026	0.126297	0.0168984	0.0510592	0.0749168	0.0679777	0.0337849	0.000165019	0.0799277	0.0686616	0.0168667	0.0516922	0.067234	0.0169308	0.000144658	0.0337474	0.155447	0.126523	0.0677945	0.0506287	0.0672593	0.0680234	0.0502915	0.0506024	0.0692118	0.0683187	0.0671659	0.0688452	0.0676993	0.0172397	0.0680521	0.184404	0.0341675	0.0967135	0.0796792	0.0504439	9.34087e-05
UBOX5	0.00142993	0.055632	0.0769993	0.0171795	0.0718061	0.0888442	0.0774229	0.0353405	0.000377679	0.076083	0.126758	0.0171076	0.079557	0.0705306	0.017442	0.00166336	0.0214774	0.189032	0.214777	0.0599691	0.0509979	0.0687081	0.0939971	0.0503049	0.112204	0.0863238	0.0723865	0.0730345	0.0799678	0.077848	0.0413843	0.0788356	0.18954	0.0521465	0.10973	0.102062	0.0542677	0.0001027
UBP1	0.000214684	0.0674676	0.130991	0.0169302	0.0540855	0.0991519	0.0880985	0.0507166	0.000169009	0.0722161	0.097323	0.0169455	0.0522277	0.0711609	0.0170907	5.56899e-05	0.0362032	0.215186	0.232591	0.0701438	0.0669294	0.0699554	0.0738905	0.0670482	0.0801571	0.103929	0.0714313	0.0680934	0.101155	0.0679076	0.0359168	0.0690783	0.18628	0.041559	0.098608	0.0796689	0.0511228	0.00613179
UBQLN1	0.000789941	0.0787434	0.515907	0.0172225	0.0559165	0.120531	0.122534	0.0342057	0.000130006	0.0687694	0.116858	0.0175976	0.0535958	0.073408	0.0470311	0.00022249	0.034797	0.230942	0.185269	0.0565803	0.0511458	0.0685183	0.170981	0.0551895	0.0518357	0.0990722	0.0760949	0.0826037	0.17144	0.0677106	0.0421251	0.0687654	0.155322	0.0339054	0.130874	0.050663	0.0505518	0.00111051
UBQLN2	0.00042864	0.0650617	0.781371	0.0169552	0.0513277	0.068427	0.0676667	0.0515857	0.000293808	0.0722676	0.0980276	0.0168918	0.056426	0.0687498	0.0385209	4.12549e-05	0.0337508	0.214827	0.126705	0.0559875	0.0510313	0.0691638	0.16707	0.050318	0.0798452	0.0802566	0.0730905	0.0676465	0.069153	0.0722346	0.0339203	0.0707605	0.215717	0.0338114	0.09648	0.0796768	0.0585518	0.000164823
UBQLN3	0.000698406	0.0506271	0.126307	0.0337738	0.0524787	0.0746682	0.0687032	0.0339198	0.000256937	0.0680015	0.0979796	0.0168829	0.051202	0.0709828	0.0170447	0.000462604	0.0337422	0.155428	0.12627	0.0532497	0.0520488	0.0687447	0.0685878	0.0518778	0.0797592	0.0699856	0.0681791	0.0685531	0.0720891	0.0677822	0.034708	0.0676797	0.213373	0.0339144	0.0991606	0.0506825	0.0517211	9.75062e-05
UBQLN4	0.00157953	0.0733572	0.596211	0.0172514	0.0588942	0.1075	0.0679279	0.0348448	7.96945e-05	0.0749453	0.112202	0.0170181	0.0562918	0.0802528	0.0365957	0.000115053	0.0339656	0.189401	0.134157	0.0562561	0.0577333	0.0683735	0.0936031	0.0502936	0.0815066	0.100476	0.0808647	0.0869951	0.1157	0.0679515	0.0500004	0.0792616	0.187289	0.0344728	0.0701076	0.0796664	0.0506983	0.000258825
UBQLNL	0.00106338	0.0674352	0.126238	0.016888	0.0509221	0.0752956	0.0685184	0.0514092	0.000106883	0.0681419	0.0981324	0.0168768	0.0504984	0.0677606	0.0169873	0.000134786	0.0168792	0.185311	0.126805	0.0509517	0.0506767	0.0677392	0.0681819	0.0502858	0.079645	0.0727954	0.0688196	0.0671009	0.070845	0.0676041	0.033962	0.0675816	0.184398	0.0401353	0.0964312	0.0797039	0.063895	0.000135344
UBR1	0.00418663	0.0949459	0.12644	0.0211115	0.0510342	0.0900169	0.0687591	0.0939841	0.000139842	0.0789322	0.0802133	0.0185419	0.0535171	0.0697395	0.000112842	1.31686e-05	0.0356815	0.158945	0.136248	0.0510627	0.221708	0.0680043	0.220029	0.0549212	0.0999602	0.0885223	0.0755568	0.174847	0.0876788	0.0781665	0.198492	0.0700774	0.187206	0.0507296	0.0676171	0.050742	0.054399	5.15798e-05
UBR2	0.000422276	0.0507624	0.127271	0.0353006	0.0507814	0.0892095	0.0687314	0.0914218	9.93872e-05	0.0819277	0.119011	0.0169495	0.0509462	0.0683055	0.0171895	2.32531e-05	0.0186551	0.220383	0.193581	0.0563623	0.0511075	0.0721708	0.0695537	0.0670482	0.0804625	0.0902286	0.07352	0.0686353	0.0705313	0.0733323	0.0355375	0.0695222	0.18714	0.0506695	0.0966253	0.079678	0.0515958	0.000147466
UBR3	0.000161682	0.0505857	0.127116	0.0337932	0.0506551	0.0747705	0.0684974	0.0506507	0.000166862	0.0700817	0.0976714	0.0168727	0.0509625	0.0684298	0.0172632	0.000157724	0.0337463	0.15567	0.185625	0.0503974	0.05055	0.0672506	0.0687545	0.0503621	0.0797005	0.0698462	0.0683474	0.0672971	0.0710523	0.068754	0.0346173	0.0681017	0.154574	0.0511261	0.0674039	0.0796724	0.0673731	7.72069e-05
UBR4	0.000317068	0.0509509	0.126344	0.0169194	0.0555971	0.104862	0.0720039	0.0362189	0.00035126	0.086586	0.109707	0.0168913	0.0542922	0.0743029	0.0169659	7.87255e-05	0.0171486	0.157866	0.189867	0.0685914	0.0531328	0.070858	0.101945	0.0502869	0.0797985	0.0857857	0.0726739	0.0674529	0.081575	0.0710564	0.0378921	0.0675992	0.185994	0.0513722	0.0994374	0.0989217	0.0675373	0.00365752
UBR5	0.000196708	0.050979	0.126236	0.0169699	0.0535948	0.143902	0.0747987	0.0346415	0.000154534	0.150374	0.0987976	0.0176548	0.0755811	0.0728984	0.000181525	5.72352e-05	0.0337786	0.155515	0.130604	0.0773735	0.0644986	0.0832062	0.150605	0.0502885	0.0507195	0.128904	0.134542	0.0673001	0.070283	0.0677755	0.0356372	0.0684002	0.184631	0.0507182	0.0964799	0.0965412	0.0502527	5.50329e-05
UBR7	6.8973e-05	0.0505652	0.126405	0.0345839	0.050524	0.0724672	0.0703878	0.0337787	9.46716e-05	0.0685249	0.0975912	0.0168956	0.0509842	0.0674895	0.0169348	2.33492e-05	0.0169887	0.1558	0.185511	0.0503699	0.0505834	0.0673948	0.0683488	0.0503031	0.0801566	0.0674304	0.0681275	0.0670903	0.0723984	0.0674993	0.0205381	0.0688643	0.184317	0.0344699	0.0967503	0.0796739	0.050681	4.91547e-05
UBTD1	0.000188483	0.0506205	0.126276	0.034106	0.0507605	0.0790406	0.0672932	0.0337826	0.000107596	0.0685032	0.101647	0.0169146	0.0505237	0.0676113	0.0169341	0.000215534	0.0169109	0.155428	0.189248	0.0504695	0.0506075	0.0672559	0.0682049	0.0670508	0.0796562	0.0726793	0.0679727	0.0669479	0.0694156	0.0678206	0.0338139	0.0675304	0.213366	0.0508179	0.0964656	0.0507051	0.0523701	0.000223323
UBTD2	0.000114152	0.0505722	0.126261	0.0169038	0.0508814	0.0792777	0.0680274	0.0506674	0.000179375	0.0693916	0.0969881	0.0168661	0.0505742	0.0682429	0.0169598	3.39383e-05	0.0337326	0.185311	0.185225	0.0672725	0.0505303	0.0675715	0.0689381	0.0502938	0.0796922	0.0738691	0.0697644	0.0670776	0.067459	0.0674849	0.0337743	0.0675647	0.154493	0.0506729	0.0964306	0.0796739	0.0506055	9.2467e-05
UBTF	0.000791649	0.0562948	0.147728	0.0169097	0.0543188	0.098649	0.140101	0.0350492	0.000486107	0.0883868	0.106374	0.0169954	0.0644214	0.0722201	0.0217164	0.000199774	0.042691	0.157412	0.133034	0.0683653	0.0542588	0.0692746	0.162681	0.0503047	0.111315	0.0999672	0.0757463	0.1277	0.114096	0.10157	0.0396073	0.0874776	0.582303	0.0347322	0.153989	0.0889639	0.0510033	0.000334404
UBTFL1	0.00019941	0.0505863	0.126254	0.0337883	0.0542042	0.0768728	0.0674799	0.0506422	0.000206642	0.0688354	0.0747529	0.0168828	0.0505452	0.0811429	0.00014708	0.000168733	0.0337519	0.155422	0.185138	0.0672603	0.0545616	0.0755638	0.0679245	0.0502996	0.079703	0.072646	0.0681788	0.079401	0.0739718	0.0674888	0.0170134	0.0676737	0.184356	0.0338033	0.096618	0.0506531	0.05701	0.000117452
UBXN1	0.000235492	0.0841572	0.255862	0.0183918	0.0512113	0.0852434	0.07196	0.0340377	9.95423e-05	0.069762	0.0697046	0.0169338	0.0513228	0.0679286	0.0168859	1.8099e-05	0.0366292	0.161275	0.185862	0.0508781	0.0508888	0.0676623	0.0731659	0.0503099	0.054448	0.0764333	0.0690944	0.0691871	0.0696077	0.0679284	0.018559	0.0700286	0.219958	0.0337906	0.112036	0.0965422	0.0524008	0.000142447
UBXN10	0.00010187	0.0505757	0.126693	0.033782	0.0535604	0.0776683	0.0678945	0.0338104	0.000177631	0.0680216	0.0672639	2.81466e-05	0.0532736	0.0674785	9.19412e-05	0.000126796	0.0337837	0.185311	0.186125	0.0508593	0.050542	0.0678222	0.0683391	0.0503156	0.0965267	0.0678119	0.0682983	0.067255	0.072892	0.0674938	0.0340644	0.0676052	0.213369	0.0340937	0.0967904	0.0506516	0.0677196	8.152e-05
UBXN11	0.000212669	0.0505852	0.0680911	0.0337675	0.0705549	0.0790183	0.0685822	0.0337994	7.57198e-05	0.0929538	0.0673056	0.0169936	0.0510673	0.067779	0.0169153	0.000585589	0.0221529	0.185372	0.131693	0.0504116	0.0674432	0.067609	0.0711338	0.0670518	0.0870747	0.158959	0.0683717	0.0670701	0.0723019	0.0682264	0.017006	0.0689648	0.184347	0.0510355	0.0964232	0.0798511	0.0525928	0.000112138
UBXN2A	0.000168714	0.0505771	0.126209	0.0169362	0.067382	0.0842323	0.0691462	0.0338009	0.000132545	0.0870736	0.0673719	0.016882	0.0675203	0.0687912	0.0169545	5.47272e-05	0.0379724	0.21433	0.127675	0.050375	0.0505401	0.0673615	0.0737064	0.0502793	0.079772	0.0698648	0.068389	0.0675495	0.0768114	0.0683998	0.017114	0.0680742	0.184353	0.0358206	0.0996334	0.0796781	0.0505346	7.8811e-05
UBXN2B	9.4107e-05	0.0506241	0.0681687	0.0346218	0.0509386	0.0815916	0.0776192	0.0507287	0.000177724	0.0706594	0.0977984	0.0168697	0.0682891	0.06977	0.0169498	9.94259e-05	0.0173978	0.214414	0.196074	0.0511423	0.0507551	0.0673615	0.0697861	0.0502879	0.0797491	0.0704026	0.0682784	0.0675139	0.0739086	0.0684841	0.0340817	0.0683075	0.184343	0.0339019	0.0967976	0.0965412	0.050599	0.00019239
UBXN4	5.51024e-05	0.074798	0.126934	0.0337881	0.050712	0.0816719	0.0676489	0.0506458	0.000364499	0.0766764	0.101001	0.0168792	0.0526484	0.0678664	0.0169696	1.77272e-05	0.034004	0.214583	0.186539	0.0507222	0.0506304	0.067312	0.0711099	0.0502814	0.0965635	0.0773934	0.0677911	0.0953054	0.0779488	0.0674863	0.0339191	0.0708629	0.18474	0.0356567	0.0675461	0.0506506	0.0521064	0.00010022
UBXN6	0.000279306	0.0674654	0.0824005	0.0337683	0.0521963	0.0896636	0.0680153	0.0338594	0.000100055	0.0691243	0.0968852	0.0168879	0.0736553	0.0677732	0.0169031	0.000523487	0.0361706	0.214341	0.186208	0.050399	0.0506325	0.067485	0.0736075	0.0503146	0.0798111	0.0709105	0.0689796	0.0676875	0.0760543	0.067941	0.0368932	0.0676164	0.184346	0.0380775	0.0971316	0.0506563	0.0506038	0.000103217
UBXN7	0.000202265	0.0680889	0.126099	0.0338669	0.052935	0.0790849	0.0677266	0.0511928	0.000171595	0.069898	0.102562	0.016895	0.0523979	0.0688773	0.0168435	1.01056e-05	0.0341372	0.21479	0.187678	0.0532112	0.0680371	0.0677392	0.0711989	0.0502945	0.0506123	0.0703162	0.0718691	0.067627	0.0785421	0.0676027	0.0346942	0.0677022	0.207621	0.0506933	0.0962957	0.0965499	0.0511366	0.000156226
UBXN8	0.000110183	0.0674742	0.0676165	0.0337895	0.068495	0.0762639	0.0676497	0.0338004	0.000150195	0.0691034	0.0672439	0.0168909	0.0505175	0.0675869	0.0169508	0.000109247	0.0170613	0.185377	0.186342	0.0505127	0.0509872	0.0674508	0.069956	0.0502931	0.0965566	0.0684532	0.0677653	0.0670894	0.0792372	0.0682059	0.034449	0.0677771	0.184416	0.05074	0.0972733	0.0796775	0.0673699	7.13181e-05
UCHL1	0.0292186	0.22329	0.339504	0.0542664	0.224994	0.377299	0.119216	0.039927	0.00217971	0.270228	0.140607	0.00375679	0.118399	0.241501	0.0218924	0.00057394	0.0491227	0.166247	0.360572	0.202613	0.159458	0.468835	0.474963	0.0580089	0.184653	0.100597	0.321117	0.391964	0.336395	0.0981729	0.0808917	0.0740425	0.296496	0.0381808	0.439668	0.0880395	0.0593695	0.000758903
UCHL3	0.000587438	0.0547898	0.126478	0.0170403	0.0523857	0.0746923	0.0688089	0.0338421	3.1797e-05	0.0740249	0.0983213	0.0169689	0.0688908	0.0853159	0.0170654	3.471e-05	0.0180819	0.21463	0.134624	0.0625161	0.0555299	0.0700092	0.15747	0.0677114	0.0802611	0.0763862	0.0755557	0.0698265	0.0727856	0.0680643	0.0338013	0.0679461	0.154671	0.0338257	0.100149	0.0796732	0.0520934	0.000137104
UCHL5	0.00010828	0.0514268	0.127434	0.0338014	0.0514566	0.166034	0.0721728	0.0602119	8.42924e-05	0.128536	0.113323	0.0169813	0.055064	0.0838545	0.0169507	0.000190289	0.0170999	0.157173	0.193627	0.118598	0.0900949	0.835332	0.174515	0.0502998	0.0517781	0.109833	0.233302	0.068396	0.145012	0.0778015	0.01931	0.0716474	0.186362	0.0507282	0.101084	0.0994667	0.0517523	0.000133684
UCK1	0.000777345	0.0593787	0.14919	0.0349595	0.130217	0.120234	0.0821852	0.0341656	0.000169251	0.0770164	0.136078	0.0171322	0.11419	0.10171	0.0175171	0.000280932	0.0341981	0.186122	0.135594	0.0541822	0.0701589	0.0727014	0.0909679	0.0502865	0.108964	0.167862	0.104541	0.0690753	0.145157	0.0786371	0.0421129	0.0701347	0.191795	0.0758337	0.0772437	0.0510608	0.0526873	0.00189342
UCK2	0.00228223	0.0551465	0.129478	0.0171276	0.149081	0.155831	0.10011	0.0522501	0.000171792	0.120689	0.12704	0.0217046	0.188629	0.138973	0.000123688	0.000240818	0.0346622	0.165612	0.191161	0.185182	0.0573378	0.199598	0.11224	0.0514298	0.0690232	0.0922209	0.0919587	0.0723165	0.118006	0.0801619	0.0545905	0.0737391	0.184915	0.0516156	0.161085	0.0510662	0.0515924	0.00116751
UCKL1	0.00172149	0.0663745	0.134179	0.0347488	0.290866	0.0731595	0.0735483	0.0341445	8.80268e-05	0.0819236	0.153614	0.0174826	0.0711435	0.0686128	0.0190349	0.000260153	0.017315	0.200733	0.191234	0.0704225	0.0559072	0.0702042	0.0810199	0.0514242	0.0840294	0.0839999	0.0901263	0.0808618	0.15469	0.0726513	0.0193856	0.070296	0.214424	0.0345011	0.173936	0.0796644	0.0547859	0.00114633
UCMA	0.00023725	0.0510808	0.12674	0.0169493	0.0530925	0.0820334	0.067326	0.0506449	0.000494168	0.082149	0.0673074	0.0169179	0.051701	0.0696541	0.0177545	0.000211166	0.016924	0.155448	0.185438	0.0510128	0.0506038	0.0693209	0.0697349	0.0502904	0.145934	0.0835348	0.0696336	0.0678281	0.0704037	0.0676743	0.0340375	0.0675629	0.184427	0.0506711	0.0995724	0.0796687	0.0672546	0.000140225
UCN	0.00079364	0.0615422	0.157513	0.060284	0.121269	0.127265	0.088911	0.0340643	0.00107636	0.120549	0.112736	0.0179355	0.304124	0.0870648	0.0179829	0.000250836	0.0724224	0.453065	0.224641	0.0751896	0.0713286	0.0721224	0.0735123	0.238606	0.268739	0.130188	0.123666	0.143682	0.128068	0.138877	0.0632361	0.140919	0.187037	0.0340407	0.0996859	0.0797654	0.052893	0.000732919
UCN2	0.000464232	0.0526483	0.127882	0.0344229	0.0620361	0.106073	0.0847858	0.0512152	0.000680491	0.142908	0.106303	0.0171655	0.0534815	0.073384	0.0170346	0.00037273	0.0435921	0.193899	0.185606	0.101129	0.0625706	0.0705368	0.0844068	0.0557877	0.0575291	0.0899609	0.0811174	0.0726689	0.0717594	0.0700605	0.036917	0.0799133	0.213784	0.0340141	0.097546	0.1011	0.0585048	0.000352691
UCN3	0.000243932	0.0508002	0.126261	0.0169582	0.0535837	0.119968	0.0855796	0.0338512	0.000269638	0.0732226	0.0967873	0.0168993	0.091892	0.0728837	8.78767e-05	8.62421e-05	0.016957	0.20471	0.186151	0.0509357	0.0564702	0.0685597	0.0685698	0.0687621	0.0840877	0.0686411	0.0703529	0.0675231	0.0694724	0.076107	0.0345699	0.0694425	0.213381	0.0506798	0.0968934	0.114071	0.0772878	0.000144741
UCP1	0.000527434	0.112062	0.151726	0.059006	0.0687509	0.0963951	0.0708271	0.0337776	0.0139059	0.104364	0.0996752	0.00338825	0.0507509	0.068223	0.0196648	0.0285044	0.22838	0.219939	0.187819	0.0512678	0.056545	0.0681125	0.079747	0.709803	0.0798582	0.108381	0.135112	0.21648	0.0805679	0.0683345	0.0640762	0.0680654	0.184432	0.0338089	0.0912587	0.0930883	0.637529	0.00135282
UCP2	0.000212025	0.0635424	0.101185	0.0593272	0.0802751	0.0858426	0.0981395	0.0506659	0.00699714	0.0933241	0.139678	0.000784842	0.0648267	0.069195	0.040552	0.00212658	0.127674	0.184258	0.185648	0.0883743	0.0634885	0.0675224	0.141211	0.74371	0.0915177	0.0825466	0.104648	0.224002	0.0738026	0.0725118	0.0357707	0.0803773	0.184462	0.0719693	0.188933	0.1185	0.460825	0.00055711
UCP3	0.000197009	0.0542671	0.0732999	0.0361198	0.0505573	0.0830713	0.0692677	0.0340221	0.00272162	0.0701707	0.067345	0.0169385	0.0507722	0.0677816	0.0172689	0.0013408	0.0365552	0.185312	0.185531	0.0504757	0.0507285	0.06821	0.0681495	0.699453	0.0974552	0.0732631	0.0679157	0.0675716	0.0715558	0.0771682	0.0176901	0.0676	0.184321	0.0506818	0.101498	0.129336	0.338679	8.92032e-05
UEVLD	0.000540207	0.0674119	0.126236	0.034807	0.0676217	0.0961783	0.0719051	0.0507334	0.000236749	0.0715781	0.0680133	3.56744e-05	0.0509152	0.0683393	0.000108345	8.27687e-05	0.0171265	0.214315	0.126738	0.051796	0.067626	0.0686433	0.0679364	0.0670463	0.0832856	0.0682821	0.0769898	0.0672557	0.0708016	0.0676262	0.0337616	0.0677049	0.184459	0.0338254	0.0677149	0.0796718	0.0512206	7.61798e-05
UFC1	0.000596666	0.0505955	0.0696969	0.0172019	0.0531416	0.0895837	0.0705315	0.0342298	0.000240245	0.0825499	0.105181	0.0168659	0.0586125	0.0720213	0.0169847	5.76594e-05	0.0171742	0.155725	0.190752	0.0513757	0.0701673	0.0689205	0.0710013	0.0677031	0.0534388	0.0722556	0.074517	0.0690642	0.0809918	0.0675513	0.0350303	0.0687201	0.185757	0.0556558	0.067492	0.0965412	0.0521875	6.22741e-05
UFD1	0.000273183	0.0598081	0.128125	0.0169197	0.072047	0.0739086	0.0708059	0.0541818	0.000448152	0.0762496	0.0990848	0.0187153	0.0545676	0.0777428	0.016831	0.000111936	0.0383809	0.155795	0.1548	0.051206	0.0510451	0.0725833	0.085787	0.0502973	0.0819113	0.0891886	0.0818459	0.0691733	0.0712156	0.0696982	0.03903	0.0677579	0.217797	0.0353624	0.106343	0.050659	0.0690113	0.000118058
UFL1	9.68351e-05	0.0674957	0.130246	0.0342989	0.0557467	0.073404	0.0677391	0.0506423	0.000265627	0.0712853	0.0994742	0.0170579	0.0720313	0.0686304	4.61873e-05	0.00062624	0.0175425	0.213918	0.187042	0.0696755	0.0518095	0.0692108	0.0694281	0.0507684	0.116418	0.0691016	0.0719646	0.0702437	0.076763	0.0679942	0.0174401	0.0681538	0.213453	0.0529878	0.0817177	0.0965412	0.088064	6.88317e-05
UFM1	0.00189339	0.0508473	0.137492	0.0403474	0.0738717	0.0788236	0.0700279	0.0338811	4.00294e-05	0.0739215	0.100817	0.0196492	0.0710812	0.0789993	0.0169299	0.000303929	0.0338154	0.215134	0.13191	0.0536106	0.051082	0.0674385	0.0898312	0.0507711	0.0818066	0.0717735	0.0701757	0.0673371	0.0794457	0.0691685	0.0344216	0.0716448	0.191362	0.0350542	0.0969392	0.0796836	0.0543579	5.39916e-05
UFSP1	0.000659716	0.0506057	0.0673556	0.0169245	0.050969	0.0782884	0.0680207	0.033773	0.000146266	0.0698356	0.0980015	0.0169525	0.0505075	0.0807379	0.0169576	3.99187e-05	0.0169209	0.15543	0.127745	0.0504785	0.0506158	0.0674671	0.0686404	0.0503037	0.0965214	0.0704989	0.0678167	0.0671009	0.0700649	0.0739068	0.0169233	0.0710451	0.185107	0.0338501	0.0964291	0.0965412	0.051419	0.000110037
UFSP2	0.00110534	0.0677519	0.12962	0.0339331	0.0891763	0.0953984	0.069159	0.0555008	6.86118e-05	0.0740918	0.100797	0.017891	0.0517474	0.0799207	5.94482e-05	0.000265116	0.0339045	0.185537	0.206445	0.0694186	0.050908	0.0825791	0.0711265	0.0503138	0.0514346	0.0878898	0.0686742	0.0684145	0.103966	0.0682852	0.0342196	0.0803779	0.240299	0.0351877	0.0978953	0.0506493	0.0702626	0.000736496
UGCG	0.00245014	0.0736366	0.141841	0.0575637	0.122983	0.553825	0.0702353	0.0861914	0.000652254	0.126067	0.104652	0.0172995	0.0822417	0.0712856	0.000222931	0.00081782	0.0350072	0.155499	0.150649	0.106112	0.442011	0.0695717	0.307562	0.102565	0.0805667	0.1463	0.0927415	0.631916	0.099397	0.124196	0.050383	0.0885826	0.184935	0.0373455	0.096803	0.0797703	0.204214	0.00170655
UGDH	0.00397513	0.0526758	0.129875	0.0400574	0.0822049	0.106101	0.344728	0.0339592	0.0012022	0.0760977	0.0767885	0.0011053	0.0633068	0.103427	0.0173286	0.00238669	0.040227	0.172301	0.219625	0.0525461	0.0756026	0.110459	0.113507	0.0503345	0.246809	0.116452	0.0894091	0.0693085	0.246828	0.0732547	0.020914	0.125966	0.215371	0.035447	0.107769	0.0803172	0.0602837	0.00032279
UGGT1	0.000174947	0.0694365	0.126436	0.0170789	0.0516325	0.0788342	0.0768348	0.0339109	0.000689332	0.077128	0.0962347	0.0173724	0.0530267	0.0688417	0.0169113	4.3629e-05	0.0339248	0.21453	0.12691	0.067742	0.0581364	0.0688619	0.0819004	0.0526294	0.0796659	0.0758713	0.0704806	0.0683837	0.0730029	0.067703	0.0338712	0.067563	0.21337	0.0506757	0.117096	0.079763	0.0687449	0.000896792
UGGT2	9.77068e-05	0.0510569	0.126165	0.0349005	0.070489	0.1065	0.0763653	0.033853	0.00112833	0.0719047	0.0672578	0.0172346	0.0579866	0.0682134	0.016999	6.8097e-05	0.0339392	0.214672	0.127597	0.0522496	0.0506309	0.0703245	0.0682347	0.0507066	0.0510493	0.0714534	0.068983	0.0696376	0.0707437	0.0696132	0.0350025	0.0684974	0.186958	0.0337871	0.101195	0.0797298	0.0517419	0.000192804
UGP2	0.00172999	0.0520617	0.13318	0.0338749	0.0796543	0.0778182	0.0719678	0.0532143	0.000346688	0.0943301	0.0975332	0.0180699	0.0563933	0.071342	0.0176557	9.46767e-05	0.0342941	0.156501	0.14089	0.0735605	0.0511883	0.0676086	0.103619	0.0503081	0.0799111	0.071274	0.0949952	0.069834	0.0855422	0.0684264	0.0340098	0.06755	0.185024	0.0509469	0.0681119	0.0803391	0.0753887	8.80881e-05
UGT1A	0.000145762	0.0674819	0.126252	0.0340176	0.126282	0.0689432	0.0696392	0.0506622	0.000787868	0.0681739	0.0978678	4.11926e-05	0.0509939	0.124191	0.0169938	0.000137961	0.0337522	0.185311	0.185309	0.117646	0.101335	0.154786	0.0679825	0.220643	0.0797766	0.0689658	0.0690724	0.180756	0.125388	0.0674982	0.0169739	0.0678217	0.184419	0.0338222	0.0968354	0.0796727	0.163251	9.71261e-05
UGT2A1	0.000104561	0.0674819	0.126226	0.0387299	0.0528404	0.123074	0.0676217	0.0337961	0.000276185	0.0677982	0.0969762	5.18398e-05	0.0519134	0.0711228	5.9474e-05	3.02439e-05	0.0349092	0.186689	0.187536	0.051172	0.0514061	0.06801	0.0680201	0.0505981	0.0799172	0.0679853	0.0681422	0.0673034	0.0686713	0.0694759	0.0193864	0.0678985	0.154501	0.0338168	0.0977299	0.0506696	0.0514506	0.000113441
UGT2A3	8.86114e-05	0.0508499	0.131982	0.0364324	0.0836835	0.0777672	0.0718432	0.0337792	0.00417724	0.0852058	0.101393	8.64039e-05	0.0508641	0.0911041	0.0169793	0.000523238	0.0348478	0.155785	0.189136	0.0513452	0.0523988	0.0711624	0.0683116	0.0508121	0.0969197	0.0751675	0.0782443	0.0682992	0.0825902	0.0696774	0.0342677	0.0721354	0.15453	0.033818	0.104405	0.0506833	0.0544903	8.09076e-05
UGT2B10	0.000150374	0.0510618	0.131237	0.0342483	0.0805967	0.114623	0.092928	0.033829	0.0110354	0.10625	0.1202	0.0205166	0.0688756	0.097863	0.0171726	0.000212055	0.0341096	0.155627	0.134831	0.0523161	0.0779885	0.104396	0.0756886	0.182705	0.0968439	0.0789739	0.074205	0.117035	0.13547	0.0689396	0.040562	0.0712659	0.213828	0.050708	0.133815	0.0966635	0.0917755	0.000683279
UGT2B11	0.000152662	0.0508904	0.126961	0.142725	0.0744993	0.095892	0.071729	0.0340822	0.0204601	0.0920666	0.102409	6.35836e-05	0.0506842	0.091906	0.00017868	0.000367675	0.0337935	0.156638	0.189893	0.0539817	0.0701938	0.106111	0.0688781	0.137725	0.0799709	0.0817217	0.0774443	0.145188	0.101853	0.0679489	0.045692	0.0678662	0.187243	0.0507077	0.0842663	0.0798492	0.087468	0.000209463
UGT2B15	0.000166969	0.0516732	0.129339	0.0344572	0.0927868	0.0852986	0.137885	0.0337781	0.016365	0.0972536	0.0986508	0.0202735	0.126688	0.0956529	0.0171293	0.000204505	0.0344984	0.185458	0.1899	0.057438	0.0774433	0.103982	0.06991	0.163704	0.0800082	0.0744313	0.0794173	0.14811	0.120083	0.0689284	0.0560164	0.068162	0.186457	0.0338034	0.111222	0.0797404	0.0689998	0.00103371
UGT2B17	0.000138784	0.0509381	0.0723479	0.133915	0.0703001	0.0904211	0.0927856	0.0337784	0.0136493	0.127069	0.0696714	0.017756	0.0514066	0.0877133	8.58965e-05	0.000412219	0.0340063	0.21466	0.133904	0.0817648	0.0570471	0.0745793	0.183593	0.104566	0.0971896	0.0781434	0.0759485	0.0781038	0.115347	0.070716	0.0211914	0.0729339	0.185171	0.0337843	0.0755641	0.0799622	0.0530206	0.000346935
UGT2B28	0.000135263	0.0509068	0.129775	0.0171137	0.0828541	0.0817061	0.0975346	0.033779	0.00446881	0.108692	0.0995408	0.0173331	0.0544967	0.0914298	9.30578e-05	7.56919e-05	0.0339881	0.185454	0.133518	0.0537422	0.0627996	0.112067	0.0691764	0.138587	0.0807203	0.0834753	0.0783118	0.12892	0.108282	0.0696793	0.0427261	0.0680173	0.213849	0.0507061	0.124384	0.0507581	0.0515597	0.000266024
UGT2B4	0.000128824	0.0507553	0.132699	0.0655971	0.117871	0.0814138	0.0909596	0.0337914	0.00237027	0.106561	0.070183	0.0173925	0.0684322	0.0957689	0.016958	0.000142943	0.034078	0.155744	0.129258	0.0703271	0.0880973	0.0946182	0.068827	0.183607	0.0805928	0.0861497	0.072913	0.150854	0.10467	0.0692096	0.0585673	0.0681093	0.157413	0.0510313	0.111818	0.103409	0.0687171	0.000226312
UGT2B7	0.000100482	0.0675649	0.128054	0.110475	0.125758	0.118752	0.0706215	0.050643	0.0157374	0.127479	0.127105	8.40092e-05	0.0687778	0.0972743	0.016979	8.12799e-05	0.0339524	0.215378	0.12967	0.0626946	0.0663753	0.0928689	0.0800218	0.087434	0.0799641	0.0908779	0.0743464	0.153456	0.111348	0.0678726	0.0279439	0.0810931	0.184842	0.0341466	0.108	0.0797294	0.0882668	0.000816031
UGT3A1	0.000261552	0.0898162	0.130536	0.0341817	0.060726	0.163921	0.116884	0.0341115	0.00193726	0.0968353	0.0982215	0.0170009	0.0792273	0.0888465	0.0170527	0.00310815	0.0351637	0.214604	0.12639	0.0692677	0.0560974	0.0751275	0.0907441	0.103641	0.107925	0.0920769	0.102042	0.0804035	0.0959079	0.0683917	0.0419728	0.0688088	0.188337	0.0512662	0.122715	0.0508394	0.068385	0.0016445
UGT3A2	9.9577e-05	0.0513527	0.126725	0.0170614	0.0513297	0.0710328	0.0675695	0.0337949	0.000551803	0.0684842	0.0674854	0.0169193	0.0523116	0.0676339	0.0171184	0.000271415	0.0346487	0.185451	0.187513	0.0672733	0.0523487	0.0677558	0.0689386	0.0503077	0.0803458	0.0750392	0.0761233	0.0682294	0.0734433	0.0690788	0.0343476	0.0676639	0.15456	0.0338132	0.099643	0.0965412	0.0533048	0.000187604
UGT8	5.6732e-05	0.0760232	0.0691466	0.0339401	0.0515896	0.109985	0.0676857	0.0506414	0.000265631	0.114492	0.0981765	0.0194945	0.0520401	0.0676789	0.0171646	5.90989e-05	0.0339848	0.155424	0.185257	0.0623155	0.0674784	0.0680502	0.15463	0.0503069	0.0802118	0.0882731	0.162152	0.0770978	0.100844	0.0679185	0.0368302	0.0678664	0.154484	0.0348792	0.0988277	0.0965412	0.0508105	0.00024941
UHMK1	0.0166204	0.0739296	0.128798	0.0366234	0.0964947	0.223342	0.102789	0.0341042	0.00129862	0.0724602	0.141422	5.37936e-05	0.0902773	0.105347	0.0182249	0.000308956	0.033814	0.214377	0.18808	0.134464	0.0694293	0.0733587	0.116435	0.0503013	0.0540995	0.100952	0.103009	0.0676438	0.187084	0.0728438	0.0174347	0.0717112	0.186675	0.0363221	0.0987725	0.0507696	0.0542902	0.00386541
UHRF1	0.0135182	0.0919237	0.137778	0.0169693	0.358534	0.330571	0.163147	0.259246	0.00148939	0.367273	0.213364	2.44793e-05	0.303233	0.110665	0.0176217	0.0151753	0.0363448	0.206937	0.134932	0.141137	0.150411	0.119589	0.485706	0.0560227	0.108492	0.210902	0.37624	0.116524	0.129597	0.116141	0.0331947	0.110241	0.218371	0.151859	0.105379	0.0988539	0.061613	0.0047563
UHRF2	0.00840548	0.0535718	0.211309	0.016909	0.0511764	0.154425	0.0766655	0.0370611	0.00243968	0.149852	0.113951	0.0169527	0.0609064	0.074203	0.0170097	0.000100765	0.0171916	0.234311	0.218793	0.112293	0.0605358	0.0742125	0.12733	0.050311	0.0806356	0.0773964	0.0756	0.0711959	0.101549	0.0793471	0.0389088	0.0816475	0.185689	0.0341065	0.0717999	0.052864	0.0508272	0.000229791
UIMC1	0.000380546	0.0507819	0.130952	0.0338726	0.09371	0.131145	0.0898376	0.0567809	6.00124e-05	0.0943217	0.105799	1.70668e-05	0.0541244	0.107115	0.0174462	0.000573608	0.0400919	0.224656	0.19053	0.0547522	0.0522327	0.0687215	0.13517	0.0502863	0.106754	0.212867	0.0724822	0.0683882	0.31347	0.111443	0.0629418	0.0685419	0.184366	0.0519828	0.113044	0.0506525	0.0508452	0.0006654
ULBP1	0.00153489	0.0506198	0.133148	0.0512801	0.0547465	0.239844	0.0868306	0.0356253	0.00125799	0.0757814	0.0970859	0.0169016	0.0507414	0.0843335	0.000117208	5.38127e-05	0.0169517	0.186885	0.126933	0.0855044	0.0702417	0.187268	0.141156	0.0509032	0.0821543	0.076738	0.102167	0.0679419	0.0714975	0.0688767	0.0371399	0.0698541	0.184402	0.0632702	0.09805	0.0796787	0.0504309	0.000132241
ULBP2	9.45888e-05	0.0531502	0.126429	0.0942623	0.0603427	0.074887	0.0815114	0.0569587	0.0010084	0.173034	0.0967961	0.0168864	0.0673136	0.109692	0.0178393	3.11551e-05	0.0338721	0.156025	0.186835	0.0532028	0.162358	0.177005	0.094916	0.0503139	0.0965427	0.10556	0.147819	0.0675387	0.0765604	0.0703638	0.0407976	0.0679267	0.215194	0.0337939	0.0971253	0.0796711	0.0673003	0.000196461
ULBP3	0.000330407	0.0505955	0.138483	0.0532072	0.0533436	0.0905935	0.0732816	0.0338071	0.00148975	0.0683165	0.102251	0.0168744	0.0677654	0.0709678	0.0169243	8.31246e-05	0.0169004	0.216813	0.185537	0.0558254	0.0793581	0.136083	0.125865	0.0503249	0.0801134	0.0784569	0.0692322	0.0681822	0.0700864	0.0731976	0.0338111	0.0737424	0.154766	0.0506719	0.0691574	0.0796695	0.0577681	0.000161262
ULK1	0.0171366	0.115876	0.144111	0.0278166	0.261235	0.405569	0.128621	0.060602	0.00133807	0.78874	0.198706	0.0246535	0.207405	0.534825	0.127887	0.00121048	0.0658252	0.298113	0.157617	0.249251	0.352558	0.0842953	0.601355	0.0998608	0.0855635	0.472064	0.379581	0.235494	0.16916	0.196284	0.110984	0.194811	0.23735	0.0374905	0.238853	0.080948	0.135547	0.00440224
ULK2	0.00122392	0.0875345	0.130408	0.0173716	0.0903846	0.081943	0.0746574	0.0513385	0.000101657	0.520853	0.101558	0.0172543	0.0651832	0.0709866	0.000203088	0.000234927	0.0348216	0.222164	0.13484	0.0983212	0.0529437	0.0699386	0.0837373	0.0551027	0.0812487	0.0854978	0.0755297	0.110187	0.0993922	0.0770617	0.0349752	0.0842168	0.206631	0.0515947	0.114943	0.0797048	0.0509098	0.00169093
ULK3	0.0056673	0.0716238	0.126701	0.0170698	0.0609553	0.0926825	0.0728473	0.0341415	0.00636925	0.0820491	0.103163	0.0168624	0.0589152	0.0980442	0.0169113	0.000582992	0.0507735	0.2145	0.188014	0.0581238	0.0518401	0.086685	0.081613	0.0503283	0.0979713	0.124091	0.082012	0.0691466	0.0924768	0.0699962	0.0472971	0.0710868	0.155754	0.0361666	0.0989353	0.0802073	0.052611	0.000895721
ULK4	0.00110133	0.0516909	0.13027	0.0180206	0.0532323	0.120957	0.071	0.0510282	0.000482854	0.084113	0.127393	6.42857e-05	0.0704099	0.0705927	0.0170458	0.000172564	0.0636343	0.214572	0.16485	0.0526982	0.0537974	0.111463	0.0677186	0.0670474	0.0804131	0.076499	0.0697919	0.0693491	0.0738849	0.0684328	0.0377568	0.0702571	0.190837	0.0341828	0.0909826	0.0803999	0.0517236	0.00232393
UMAD1	9.90707e-05	0.0506026	0.126657	0.0172276	0.0530561	0.0720809	0.0673163	0.0337861	0.000525813	0.0746352	0.0966328	0.0168922	0.0701659	0.0758122	0.000102733	9.35058e-05	0.0170152	0.155425	0.126509	0.0515983	0.0695243	0.0704371	0.0687512	0.0513551	0.0970439	0.0698218	0.0700947	0.0688018	0.0699159	0.0674884	0.0337809	0.0677288	0.213489	0.0356951	0.0967765	0.0802045	0.0525012	0.00015799
UMOD	0.000602046	0.135553	0.132122	0.0713286	0.0944351	0.0927082	0.0965913	0.0340822	0.0243964	0.084158	0.0978118	0.0176483	0.126848	0.0692794	9.25721e-05	0.000153914	0.142861	0.22502	0.229266	0.0612717	0.0654478	0.312154	0.0759745	0.0527541	0.0817396	0.0815037	0.0833752	0.0726412	0.10053	0.068172	0.0813563	0.0821487	0.159471	0.0349444	0.348696	0.136492	0.176958	0.000876628
UMODL1	0.000176188	0.0674819	0.126248	0.0338059	0.05396	0.0757634	0.0679995	0.0337954	0.000616005	0.0691568	0.0678433	0.0168845	0.0511505	0.0695076	0.0169494	0.000123396	0.0337452	0.155428	0.18514	0.0690825	0.0519156	0.0701052	0.0680604	0.0539373	0.0966517	0.0685098	0.0680291	0.0689523	0.0704548	0.0675107	0.0169781	0.0677313	0.184367	0.0506829	0.096677	0.0796783	0.0520485	0.000118391
UMPS	0.00011514	0.0686312	0.12843	0.0169127	0.0704165	0.139903	0.0684552	0.0385893	0.000268955	0.354508	0.0967988	2.40912e-05	0.215376	0.105597	0.000218222	0.000116916	0.0170278	0.214707	0.191545	0.0509725	0.0509929	0.111185	0.125898	0.0670628	0.0514001	0.0685184	0.167531	0.0680806	0.0682825	0.0679119	0.0337974	0.0690031	0.184525	0.0506872	0.174258	0.0796711	0.0560912	4.15497e-05
UNC119	0.0072726	0.0539726	0.169067	0.0331828	0.0817025	0.170978	0.0731303	0.0518634	0.000635706	0.0859305	0.0962056	0.0179313	0.0585377	0.0998138	0.0170388	0.00023644	0.0429193	0.20989	0.130135	0.0771539	0.0543908	0.080984	0.0811274	0.0503297	0.0516559	0.133239	0.127545	0.0679771	0.236324	0.0939938	0.0444264	0.0723133	0.186264	0.0696627	0.103255	0.0528197	0.0701336	0.000777468
UNC119B	0.000551613	0.0509621	0.128976	0.0337881	0.0628331	0.0906006	0.078327	0.0338116	0.000513458	0.0681225	0.0735216	0.0169028	0.052019	0.0675679	0.0169224	5.54261e-05	0.0169782	0.185316	0.126735	0.050708	0.050498	0.0675498	0.0725045	0.0502991	0.0808167	0.067681	0.0682193	0.0671311	0.0799581	0.0678373	0.034726	0.0675475	0.184419	0.0351409	0.0988627	0.0796916	0.0522876	0.000201876
UNC13A	0.000611253	0.0593568	0.602773	0.0169497	0.0678686	0.0733164	0.0683657	0.0337724	0.000133279	0.0765664	0.100953	0.0169175	0.0682804	0.0680141	0.00035873	0.000439693	0.0357553	0.185363	0.185428	0.0694092	0.0506485	0.0683478	0.0703016	0.0507139	0.0797832	0.0767635	0.0741924	0.0724216	0.0960956	0.0682141	0.034778	0.0676685	0.184734	0.0512802	0.0968913	0.0796809	0.0577527	0.000401648
UNC13B	7.11175e-05	0.0608294	0.150578	0.0352792	0.0516419	0.079363	0.0692878	0.0337745	0.00112773	0.0732979	0.0965176	0.0200946	0.0689658	0.0700591	0.0178796	0.00054946	0.0371509	0.214588	0.199897	0.0505568	0.0505441	0.0691391	0.0681295	0.0503642	0.0806895	0.075521	0.0714574	0.0673752	0.0848332	0.0679412	0.0170996	0.0675852	0.190082	0.0506831	0.0990295	0.0813611	0.07979	0.000325057
UNC13C	0.00319601	0.0566923	0.131969	0.0338136	0.0509202	0.076205	0.0680016	0.0337801	0.000292895	0.0696578	0.0963868	0.0168647	0.0505253	0.124492	0.0169965	0.000370799	0.020178	0.214316	0.186037	0.0507487	0.0505848	0.0730655	0.0687554	0.0670463	0.0796793	0.07131	0.0711606	0.0688659	0.0751671	0.067798	0.0354189	0.0675417	0.213381	0.0338105	0.0966959	0.0796841	0.0682596	0.000207407
UNC13D	0.000578886	0.0527091	0.127088	0.0179563	0.0604376	0.0956199	0.0681316	0.0508846	0.000702123	0.0778082	0.101581	0.0168797	0.0590196	0.0906906	0.0172104	0.000551269	0.0343806	0.224301	0.186752	0.0750837	0.0683845	0.0953139	0.0906013	0.0670463	0.0857173	0.121546	0.0973642	0.0676829	0.0756111	0.07157	0.0188913	0.214641	0.1572	0.0341357	0.114316	0.0506587	0.0522129	0.00218888
UNC45A	0.00038091	0.0679479	0.126713	0.0170025	0.067169	0.119578	0.0679378	0.0508215	0.000194902	0.0719135	0.100348	0.0168719	0.0515248	0.067596	0.000453002	3.55173e-05	0.0337339	0.219832	0.127067	0.056137	0.0554227	0.0674384	0.0716336	0.0502836	0.0801536	0.106452	0.0949165	0.0672089	0.0710259	0.0744048	0.0347124	0.0705443	0.155812	0.0507401	0.0673357	0.0796897	0.0514209	0.000152053
UNC45B	0.000385571	0.0506912	0.126245	0.0169412	0.0503648	0.0831788	0.0673691	0.0337733	0.000194481	0.0752465	0.100512	0.0168936	0.0523059	0.0679223	0.0169323	0.000399451	0.0170224	0.159936	0.129158	0.0671722	0.0691002	0.0717631	0.0721629	0.0502935	0.0851217	0.0949944	0.0706154	0.0672274	0.0770372	0.0682327	0.0339562	0.0677741	0.22625	0.0506927	0.0970927	0.0506663	0.0507895	8.38046e-05
UNC50	0.000269019	0.0505512	0.126469	0.0342588	0.0555866	0.0858143	0.0848846	0.033786	0.000292547	0.0706016	0.0963616	0.0168695	0.0505794	0.0691904	0.0169535	3.19522e-05	0.0169201	0.155425	0.126481	0.0516086	0.0509049	0.0677399	0.0684963	0.0670562	0.0965682	0.137707	0.0821207	0.0675362	0.106378	0.0674879	0.0342188	0.0971097	0.154479	0.0338019	0.0966836	0.0798105	0.0618676	0.000102203
UNC5A	0.000355782	0.0695757	0.0710011	0.016934	0.0804382	0.088949	0.0758875	0.0337823	5.35148e-05	0.154103	0.0970251	0.0169075	0.0509521	0.109263	0.0171493	0.00184873	0.017587	0.18545	0.190547	0.0864393	0.051868	0.0676431	0.112661	0.0503104	0.0801279	0.0721437	0.0728332	0.0671754	0.0781895	0.0679065	0.0373417	0.0698698	0.185059	0.0338063	0.0966921	0.0510686	0.0506703	0.000115522
UNC5B	0.000164545	0.0677192	0.135504	0.0218882	0.259931	0.140947	0.0747542	0.0512048	2.89621e-05	0.243023	0.148266	0.0171324	0.0811709	0.0754917	0.000208426	7.94633e-05	0.0352686	0.214484	0.15414	0.0546478	0.0666641	0.068325	0.069285	0.0844208	0.0842986	0.0875244	0.123537	0.0691706	0.109655	0.0690412	0.0789123	0.073212	0.15523	0.0339404	0.131441	0.0511056	0.0520134	0.00504557
UNC5C	0.000367575	0.116905	0.0715283	0.0169398	0.101452	0.173538	0.0911245	0.0344177	0.00121329	0.469827	0.107782	2.54544e-05	0.160239	0.0913672	0.017012	8.94843e-05	0.0172348	0.18898	0.191451	0.092476	0.0594303	0.0735127	0.103368	0.0502811	0.110495	0.158893	0.102589	0.0959323	0.170588	0.0734652	0.0511283	0.0759402	0.187717	0.0347342	0.0994474	0.0797481	0.0513637	0.00173016
UNC5CL	8.50909e-05	0.0517891	0.126626	0.0562427	0.0647759	0.103703	0.108149	0.0506419	0.000188369	0.0798005	0.0984762	0.0170799	0.0558945	0.075613	0.000296889	2.38208e-05	0.0340815	0.227365	0.126603	0.0528966	0.0509768	0.0678231	0.0685233	0.0503602	0.0507276	0.0727904	0.0847525	0.0682126	0.434799	0.0721573	0.0355387	0.0698024	0.184431	0.0348704	0.0979516	0.0796682	0.0505577	0.00501366
UNC5D	0.000261851	0.0590829	0.133922	0.0337958	0.0660321	0.0932947	0.0698829	0.0337781	0.000169443	0.124827	0.0976813	0.0168771	0.0722175	0.0692991	0.0169448	0.000121784	0.0171127	0.214372	0.187032	0.0679165	0.0506362	0.0677681	0.0820204	0.0503485	0.0814258	0.0823237	0.0705376	0.0671022	0.0784164	0.0675757	0.0705959	0.0687128	0.214142	0.0337985	0.0967415	0.096645	0.0505047	0.000360619
UNC79	0.00015813	0.0705491	0.132663	0.0180541	0.0518259	0.076433	0.0715707	0.0507029	0.00143168	0.069052	0.0971446	0.0190974	0.0533595	0.117706	0.0178683	0.000284862	0.0439574	0.185337	0.185792	0.0504844	0.0512124	0.069462	0.070728	0.0671085	0.0808597	0.240041	0.0838261	0.0711889	0.0855313	0.0682496	0.0338472	0.0741817	0.184513	0.0339734	0.101574	0.0797891	0.0716885	0.000304997
UNC80	0.00132953	0.0561737	0.131513	0.0169621	0.0685664	0.075594	0.0906794	0.0339186	0.000279706	0.0689001	0.0677859	0.0178429	0.0558123	0.0693502	0.0183724	7.55847e-05	0.0171868	0.185312	0.133821	0.0513753	0.0692124	0.0710993	0.0713174	0.0670609	0.0992232	0.0785868	0.0729534	0.068134	0.0831129	0.0677071	0.0353895	0.0717203	0.184348	0.0337863	0.104093	0.0796705	0.0530382	0.000667939
UNC93A	0.000141031	0.0508706	0.126243	0.0169108	0.0547238	0.0772295	0.0674419	0.0337915	0.000145075	0.067842	0.0675137	0.0168814	0.0673249	0.067542	0.0169563	0.00021638	0.0337478	0.214316	0.126291	0.0677006	0.0506205	0.0675311	0.0678988	0.0504714	0.0800294	0.0683745	0.0683077	0.067251	0.0685573	0.0652407	0.0169874	0.0676092	0.184362	0.0506739	0.0968819	0.0796783	0.0509313	0.000112106
UNC93B1	0.00124121	0.0680173	0.0736542	0.0187275	0.0801078	0.14516	0.0772454	0.0340762	0.000238516	0.0845911	0.068349	0.0171924	0.131408	0.123983	0.0189387	0.000223455	0.037408	0.215592	0.207149	0.0649491	0.0532127	0.07633	0.155401	0.0670493	0.0959057	0.303267	0.189241	0.0777086	0.115115	0.183083	0.112685	0.0822129	0.217894	0.0957303	0.129016	0.0796835	0.0567022	0.00161726
UNCX	0.00052166	0.0535799	0.0714163	0.0171931	0.0749102	0.0978475	0.0679198	0.0510757	0.000182598	0.0691774	0.135549	0.000201388	0.0603803	0.0807386	0.000263902	0.000451097	0.0340004	0.214565	0.128079	0.0609353	0.100665	0.0843371	0.129025	0.0516011	0.0804978	0.109965	0.0680393	0.0693101	0.0717472	0.0686411	0.036769	0.0718977	0.216023	0.0343996	0.0984778	0.0965412	0.0521463	0.000618652
UNG	0.00737106	0.0630115	0.131703	0.0340409	0.0680455	0.164082	0.077419	0.111692	0.000518455	0.0775787	0.109369	0.0169223	0.0828371	0.244383	8.14868e-05	0.000395842	0.0171354	0.191518	0.136653	0.12581	0.0594152	0.0902089	0.226937	0.050353	0.0992147	0.13922	0.204583	0.144643	0.15193	0.0828717	0.0651523	0.100172	0.197603	0.034332	0.105826	0.079678	0.0524378	0.00113889
UNK	0.000297553	0.0530495	0.129004	0.0172744	0.0521119	0.0772942	0.0684951	0.0340435	0.000513206	0.0772037	0.0996812	0.0168672	0.0511929	0.0708048	0.0170257	0.00027835	0.0166995	0.158915	0.130481	0.0602965	0.0521344	0.0772338	0.079262	0.0507959	0.0797049	0.0774619	0.0799388	0.0703316	0.0770157	0.0699762	0.0344628	0.0681442	0.213624	0.0370141	0.0966118	0.0796686	0.0693806	6.48794e-05
UNKL	4.23251e-05	0.0506064	0.12821	0.0340007	0.0742054	0.0719553	0.0698013	0.0338625	0.000112677	0.0696338	0.110978	0.0168818	0.0522044	0.0696375	0.0170533	3.12372e-05	0.0340306	0.21431	0.187479	0.0677987	0.0505395	0.0675832	0.0692203	0.0670609	0.0803244	0.0718847	0.0679346	0.0672843	0.0736789	0.0677365	0.0352982	0.0675421	0.184462	0.0510349	0.105759	0.0965412	0.0523814	8.32329e-05
UPB1	0.00428436	0.100635	0.132629	0.0346136	0.0562763	0.0978267	0.0835252	0.0510828	0.61222	0.0836503	0.116324	0.0460882	0.0549247	0.0728889	0.00175457	0.0015352	0.0458618	0.189107	0.146169	0.0539668	0.0593629	0.0725952	0.0825751	0.0503213	0.102264	0.0826894	0.0699856	0.068334	0.0894128	0.0719872	0.0311795	0.0728505	0.185472	0.034599	0.120469	0.0965412	0.0571471	0.00158168
UPF1	0.00272915	0.0513864	0.338525	0.0339569	0.0524579	0.103629	0.0710868	0.051455	0.000185472	0.11213	0.150885	0.0170609	0.0523603	0.0676795	0.0178532	0.000279034	0.0203258	0.2148	0.138708	0.0602148	0.0594822	0.069549	0.126071	0.0503069	0.0984272	0.0945437	0.371085	0.0689711	0.102082	0.154206	0.0622485	0.093617	0.189372	0.0340493	0.0975284	0.0798021	0.0719738	0.00156091
UPF2	0.00142694	0.0507505	0.136946	0.0343329	0.0705231	0.140515	0.0725602	0.0341268	0.000233705	0.0743318	0.125456	0.0169441	0.0536406	0.0719926	0.0187828	0.000162943	0.0351609	0.185658	0.190325	0.0595151	0.0755058	0.106716	0.0804602	0.0507737	0.055825	0.0799641	0.0754498	0.07008	0.0709358	0.106963	0.0353402	0.0701352	0.155081	0.0518035	0.0989124	0.0798094	0.051197	0.000378785
UPF3A	0.000921243	0.0507421	0.144105	0.0342907	0.0503388	0.0912178	0.0673199	0.0341066	0.000329462	0.212808	0.114597	0.016866	0.0698102	0.0673953	0.0169279	0.000115348	0.0340735	0.214429	0.192091	0.0506432	0.0510704	0.0689779	0.0703497	0.0503122	0.0519272	0.100797	0.0758152	0.0700136	0.0727669	0.0687948	0.0341711	0.0680552	0.189627	0.0338694	0.103745	0.057689	0.0679093	0.000177449
UPF3B	0.00205909	0.0508053	0.126148	0.0169011	0.0554164	0.087293	0.0690905	0.0512496	0.000211087	0.0703449	0.117201	0.0169108	0.0521194	0.0675409	0.0168908	0.0001441	0.016969	0.185801	0.185829	0.0531264	0.0512038	0.0687911	0.070214	0.0670468	0.079813	0.0872857	0.0863125	0.067272	0.0869219	0.0677411	0.0339246	0.0677748	0.197037	0.033923	0.0966316	0.0968359	0.0505582	0.000118434
UPK1A	0.000123802	0.0505937	0.12634	0.016909	0.199057	0.0696429	0.0786716	0.0337741	0.000175387	0.0710859	0.068202	5.26e-05	0.0506017	0.0676235	0.000110975	2.57471e-05	0.0337689	0.214316	0.140836	0.0506279	0.050604	0.0674235	0.0703988	0.0503578	0.0796781	0.110042	0.0688763	0.0671237	0.0679808	0.0699194	0.0337897	0.0676794	0.184331	0.0339298	0.107324	0.0796683	0.051133	8.4614e-05
UPK1B	0.000131181	0.0508236	0.126235	0.0169033	0.235065	0.0688249	0.0672844	0.0506567	8.25818e-05	0.0681506	0.0963569	3.71205e-05	0.0505638	0.0679963	0.0169885	0.000156336	0.0169394	0.155422	0.185183	0.0504539	0.0674581	0.0676199	0.078358	0.0670482	0.050601	0.0712005	0.068128	0.0671176	0.0692009	0.067492	0.0339808	0.0677408	0.213375	0.0338031	0.0977157	0.0965412	0.0508738	7.70009e-05
UPK2	8.17878e-05	0.0510043	0.0674324	0.0169643	0.47895	0.125068	0.067825	0.0337945	0.000204927	0.0896535	0.096358	0.0168966	0.0506259	0.0684258	0.0169751	6.65385e-05	0.0168557	0.214312	0.185498	0.0507769	0.067496	0.0675027	0.0683831	0.0504586	0.0797818	0.0680617	0.0678666	0.0672774	0.0727646	0.0674983	0.019084	0.0679606	0.184331	0.0338262	0.0972675	0.0506568	0.0515511	0.00011163
UPK3A	0.000156441	0.0505667	0.0673229	0.0340143	0.302594	0.076366	0.0749835	0.0337688	0.00164666	0.0868376	0.0967513	0.016884	0.0505479	0.0749682	0.0170019	5.04516e-05	0.0336162	0.155425	0.126354	0.0514823	0.0613628	0.0707211	0.068594	0.0511935	0.0507135	0.133367	0.0693284	0.0680727	0.0720289	0.0674905	0.0486348	0.0677412	0.154484	0.0507136	0.0965344	0.0965412	0.0530825	8.35331e-05
UPK3B	0.000220776	0.0674825	0.126248	0.0337794	0.068285	0.0755838	0.0678947	0.0337969	0.000221315	0.067971	0.0974407	2.63183e-05	0.0515356	0.073103	0.000123156	8.94538e-05	0.0169037	0.155428	0.185866	0.0690797	0.0520614	0.0695071	0.0737465	0.0693245	0.0507104	0.0760766	0.0680169	0.0682863	0.069467	0.067492	0.0338601	0.0676709	0.154498	0.0506733	0.0965893	0.0796717	0.052369	0.000116982
UPK3BL1	0.000994438	0.0536622	0.0673131	0.0174461	0.05213	0.0774456	0.0673556	0.0506882	0.000151256	0.0689574	0.100827	0.016861	0.0505332	0.0703276	0.0169721	0.000107347	0.0339013	0.214316	0.1858	0.0509528	0.0506165	0.0677264	0.0684934	0.0574931	0.0801108	0.0687553	0.068717	0.067072	0.0679218	0.0675182	0.0338477	0.067626	0.184345	0.0344859	0.0675781	0.0965412	0.0508875	0.000264733
UPK3BL2	0.000116424	0.0835372	0.126252	0.0170862	0.0661962	0.0750499	0.0693824	0.0337915	0.000830605	0.0683275	0.0976566	0.0168876	0.0511067	0.0781199	0.0169856	0.000135945	0.0337438	0.214319	0.185311	0.117646	0.101495	0.0789838	0.0679891	0.0842802	0.0797866	0.0699444	0.068993	0.0817952	0.0750491	0.0676091	0.0338562	0.0678044	0.154494	0.0341269	0.0969239	0.0965412	0.0659356	0.000226615
UPP1	0.000159667	0.0654264	0.0819217	0.0169465	0.137873	0.164789	0.102023	0.05068	0.000107035	0.179725	0.102521	0.000369602	0.0676457	0.0821419	0.0200331	0.000616899	0.0360088	0.155669	0.23037	0.051504	0.0676772	0.0692981	0.0827061	0.0670809	0.0822126	0.0937541	0.116851	0.0864123	0.0734684	0.136313	0.0371935	0.0762204	0.218058	0.0340032	0.151358	0.0803083	0.0542431	0.000410051
UPP2	0.000146424	0.0682677	0.131355	0.0339863	0.0551339	0.0738425	0.0733233	0.0506962	0.000270338	0.096297	0.101496	0.0172018	0.0521892	0.0712513	0.0178775	0.000105434	0.0178407	0.158274	0.188786	0.0524227	0.0750171	0.0711216	0.0745415	0.0514834	0.0803751	0.0790115	0.0927968	0.0688675	0.074276	0.0831209	0.0355966	0.0734909	0.190055	0.0507073	0.190931	0.0968894	0.0737334	0.000102157
UPRT	0.000205902	0.050588	0.142718	0.0171333	0.0554719	0.0822157	0.0709365	0.0342091	0.000521428	0.145643	0.0972668	0.0169328	0.0698802	0.0724189	0.0170096	9.53572e-05	0.0337407	0.155448	0.1874	0.0529186	0.0946064	0.070447	0.1121	0.052025	0.0797566	0.0701329	0.0694479	0.070491	0.0896824	0.0675877	0.0339686	0.0747917	0.184834	0.0351085	0.104782	0.0976291	0.0586086	8.37028e-05
UQCC1	5.16123e-05	0.0506031	0.0693831	0.0476292	0.073197	0.100196	0.0677817	0.0338105	0.00157024	0.0750539	0.0974614	0.0168711	0.0512764	0.0798085	0.0169386	3.29949e-05	0.0479198	0.214319	0.128672	0.0514448	0.0524056	0.0696322	0.0925353	0.0508378	0.0940237	0.0717077	0.0693286	0.0685761	0.0756355	0.0675882	0.0169179	0.0705404	0.184411	0.0340177	0.0964955	0.0796846	0.0517016	0.00018164
UQCC2	0.000211482	0.0505938	0.128023	0.0413454	0.0511382	0.0729482	0.0679702	0.0506943	0.000174552	0.0698111	0.0978693	0.0169037	0.0731773	0.0768692	0.0169117	3.53855e-05	0.0169248	0.185317	0.133287	0.0555979	0.0520847	0.0678691	0.080739	0.0502859	0.0804339	0.0770027	0.0687623	0.0670651	0.0712286	0.0676259	0.0186618	0.0726055	0.184359	0.0345302	0.0966197	0.0981127	0.0511131	4.38714e-05
UQCC3	0.000149497	0.0505567	0.126225	0.033784	0.0516115	0.0783206	0.0672868	0.0337803	0.00016229	0.0678918	0.0964311	0.017386	0.0506682	0.0672546	0.0169349	9.40579e-05	0.0337394	0.214309	0.185477	0.0515643	0.0673762	0.0678295	0.0683047	0.0503169	0.0971673	0.0694799	0.068704	0.0670816	0.0685206	0.0674896	0.0168929	0.0678344	0.154545	0.0506867	0.0964185	0.0796896	0.0506508	0.000251441
UQCC4	0.000135321	0.0506487	0.126252	0.0340176	0.126282	0.0689432	0.0705441	0.0337915	0.000696852	0.0683275	0.0982678	0.0168917	0.0511238	0.124855	0.0169938	0.000135378	0.0337522	0.155431	0.185311	0.11943	0.102352	0.131299	0.0679891	0.164281	0.0797798	0.0687567	0.0693447	0.180756	0.110132	0.0674982	0.0169739	0.0679219	0.154501	0.0507157	0.0967006	0.0796737	0.163251	9.71261e-05
UQCC5	0.000145762	0.0506132	0.12628	0.0170664	0.129087	0.0749367	0.0705441	0.0506622	0.000892685	0.0682375	0.0976566	0.0168917	0.0680284	0.125368	0.016955	0.000137961	0.0169268	0.155437	0.126413	0.157379	0.101495	0.133546	0.0680084	0.165533	0.0797823	0.0691654	0.068993	0.179018	0.125388	0.0674884	0.0170173	0.0678766	0.184348	0.0338151	0.0967006	0.0796715	0.162877	9.12286e-05
UQCC6	0.000125795	0.0506132	0.126231	0.0340205	0.129087	0.0749578	0.0693824	0.033786	0.000892685	0.0683275	0.0976566	0.0168917	0.0511238	0.125368	0.016955	0.000135378	0.0168929	0.185311	0.126413	0.117646	0.101495	0.131299	0.0679236	0.220643	0.0797766	0.0686591	0.0690724	0.179018	0.110793	0.0674914	0.0338536	0.0678217	0.213381	0.0338202	0.0968376	0.0796737	0.162877	9.12286e-05
UQCR10	0.00192504	0.0518502	0.129526	0.0179803	0.0529361	0.0924165	0.0721248	0.0530557	0.000147055	0.0750024	0.0963021	0.0171745	0.0523496	0.0715688	0.0170611	0.000335247	0.074841	0.161187	0.13229	0.0515467	0.0518106	0.069871	0.0719931	0.0717228	0.052416	0.0895817	0.084648	0.0672756	0.0831208	0.0739733	0.0372683	0.0707102	0.154789	0.05076	0.101096	0.0510712	0.0526916	0.000133503
UQCR11	0.000787107	0.0517738	0.129482	0.0365813	0.067031	0.0937017	0.0728486	0.034743	0.000115604	0.0842459	0.0974487	0.0171618	0.0529515	0.0744895	0.0169359	0.000188119	0.0389176	0.214846	0.138362	0.0516407	0.0687329	0.0711688	0.0697719	0.0535436	0.0510441	0.0963673	0.0776737	0.0724876	0.122823	0.0710199	0.0354142	0.0701803	0.213351	0.0340265	0.0974183	0.0798107	0.0584188	0.000111505
UQCRB	0.0113982	0.051272	0.13278	0.0358455	0.05371	0.105287	0.0751732	0.0342484	0.000269814	0.0723767	0.0970444	0.0173348	0.0588688	0.0781255	0.0168915	4.31068e-05	0.0175339	0.15861	0.135408	0.0633374	0.0665026	0.164034	0.0777509	0.0538156	0.08122	0.0917395	0.0760425	0.0688374	0.11934	0.0839306	0.037573	0.0779233	0.184392	0.133089	0.111224	0.0797961	0.0575549	0.000238181
UQCRC1	0.0920115	0.107549	0.136149	0.0372656	0.0576513	0.215393	0.0820571	0.0360881	0.00242776	0.180047	0.116059	0.0176709	0.094868	0.177532	0.026281	0.000601869	0.0225105	0.216741	0.196929	0.0972785	0.0613721	0.137905	0.10584	0.0540727	0.0884184	0.125126	0.0988008	0.182623	0.156253	0.102172	0.0606905	0.0788392	0.188842	0.0807984	0.102244	0.0934989	0.0863695	0.000323334
UQCRC2	0.00180074	0.0936758	0.0713605	0.0183039	0.0511982	0.0858723	0.0852427	0.053565	0.000706003	0.0796887	0.0966792	2.9901e-05	0.0504277	0.0754108	0.0183275	0.000265622	0.0396427	0.214842	0.187946	0.0583248	0.072747	0.0953392	0.0772125	0.0536082	0.0803568	0.0877816	0.07355	0.0902317	0.120549	0.0925316	0.03464	0.07025	0.213351	0.151685	0.104239	0.0797956	0.0557064	0.000245454
UQCRFS1	0.00102274	0.0525084	0.133996	0.0350155	0.142664	0.104811	0.077401	0.0342147	0.000200979	0.0782138	0.0686737	0.0171473	0.0521221	0.0841538	0.017197	0.000326333	0.0564307	0.198622	0.160687	0.0519777	0.0685903	0.0748781	0.0989266	0.0717682	0.104845	0.129624	0.080685	0.0674325	0.138978	0.0769092	0.0209576	0.0707104	0.184448	0.0349997	0.107444	0.0965753	0.0805507	0.000202926
UQCRH	0.00268309	0.0537336	0.134539	0.0190539	0.0512654	0.134678	0.0745867	0.037272	0.000715434	0.0723214	0.0964454	0.0171348	0.0548529	0.0680254	0.0169358	0.000120689	0.0515639	0.155927	0.197072	0.0522443	0.0514391	0.0704972	0.0877361	0.0717621	0.100346	0.0887086	0.0774652	0.0997405	0.0950442	0.0825494	0.0194621	0.071292	0.184359	0.0509603	0.0731698	0.050804	0.0540675	0.000192445
UQCRHL	0.000353234	0.050644	0.12628	0.0337854	0.0512336	0.121191	0.0674603	0.0338061	0.000232607	0.0688541	0.0973618	0.0168819	0.0506099	0.0680635	0.0169382	0.000560649	0.0169259	0.155427	0.130362	0.0504982	0.0508861	0.068151	0.0761786	0.0502872	0.079679	0.0706891	0.0683757	0.0671051	0.0737908	0.0678787	0.0170427	0.0705119	0.184343	0.03427	0.0964456	0.0796703	0.0678311	0.000157374
UQCRQ	0.00924669	0.0553485	0.127869	0.0350262	0.051291	0.0927259	0.0683279	0.0528056	0.000175502	0.0766861	0.0960736	0.0171655	0.0542703	0.0714834	0.0179789	0.00029496	0.0421861	0.186487	0.139216	0.0740027	0.085417	0.0726328	0.0735888	0.0551917	0.0573338	0.0854233	0.0742402	0.0702503	0.113991	0.0837203	0.018873	0.0718723	0.154484	0.0987013	0.100411	0.096983	0.0585414	0.00028502
URAD	0.000536466	0.0674224	0.126219	0.0211504	0.0539901	0.0767711	0.0677202	0.0506388	0.000142038	0.0689907	0.0982603	2.85376e-05	0.0505716	0.078013	0.0170012	0.000226211	0.0337461	0.214309	0.185183	0.0504754	0.0546456	0.0778232	0.0681546	0.107323	0.0506006	0.0749946	0.0683711	0.079401	0.0755539	0.0674835	0.0171803	0.0676452	0.184367	0.0337913	0.0965203	0.050662	0.0564833	0.000127404
URB1	0.00027407	0.0506524	0.12661	0.0338371	0.0508399	0.0805287	0.0678218	0.0343338	8.81308e-05	0.0711783	0.0963186	0.0168716	0.0690927	0.0687289	0.0168854	0.000132888	0.0172516	0.155528	0.127553	0.0509792	0.0507798	0.0702885	0.0726317	0.0503111	0.0798263	0.0727598	0.0683823	0.0672195	0.0705633	0.0682183	0.0339931	0.0680989	0.184648	0.0338614	0.096645	0.0798172	0.0509957	0.000150635
URB2	0.00919096	0.0519044	0.127547	0.017671	0.141038	0.106505	0.0687611	0.0512206	9.9526e-05	0.0696585	0.102744	0.0168801	0.0723951	0.0892792	0.0169381	0.000142368	0.0170557	0.214359	0.13024	0.0639493	0.0591318	0.0687708	0.0778332	0.0502858	0.0799294	0.0915453	0.0707277	0.0675725	0.129512	0.0748118	0.0183456	0.0689565	0.18539	0.0519193	0.0968089	0.0797785	0.067828	0.000450695
URGCP	0.000101438	0.0505777	0.126252	0.0352565	0.0738784	0.0775797	0.0673192	0.0506473	0.000149209	0.0718076	0.0964939	0.0168707	0.0505026	0.0675148	0.000103093	6.62625e-05	0.0169157	0.155431	0.126374	0.0642858	0.0505258	0.0672917	0.0733341	0.0503056	0.0506258	0.0749103	0.0678649	0.066992	0.0675876	0.0674985	0.0339759	0.0682518	0.184331	0.0338569	0.0964405	0.0965412	0.0508014	0.000146316
URI1	0.000350633	0.0505374	0.126236	0.0339672	0.0538655	0.0879859	0.0848039	0.0341171	5.00568e-05	0.101409	0.0963887	0.0168706	0.110677	0.068124	4.10114e-05	0.000175496	0.0343619	0.186807	0.128965	0.0907764	0.0675316	0.109554	0.0887647	0.0818078	0.0506402	0.0991051	0.0700372	0.0670875	0.0735862	0.0695276	0.0369585	0.0675593	0.185898	0.0338963	0.0966198	0.0797057	0.0677516	0.000117285
URM1	0.000346976	0.0506441	0.067318	0.0168992	0.0673942	0.0734477	0.0682251	0.0507019	0.000372732	0.0697613	0.103214	0.0169575	0.0510556	0.0677306	0.0169061	8.64036e-05	0.0185887	0.155786	0.199725	0.0666506	0.0510216	0.0674037	0.0698359	0.0502797	0.0807961	0.0701587	0.0679816	0.0670223	0.0709519	0.0678602	0.0344824	0.0677022	0.184415	0.0507057	0.0988021	0.0796896	0.0679107	0.000159205
UROC1	0.00116931	0.051464	0.127163	0.113484	0.0513459	0.0965094	0.083414	0.0338091	0.0906666	0.0783873	0.100185	6.35173e-05	0.0685063	0.070488	0.0170334	0.0014259	0.0187355	0.214887	0.12728	0.0506317	0.0515065	0.068939	0.0686807	0.050285	0.0797409	0.101061	0.0693501	0.0677862	0.0839439	0.072293	0.0169512	0.0703579	0.184358	0.0337915	0.101012	0.0796709	0.0526935	0.000119479
UROD	0.000592628	0.0517143	0.134927	0.0357029	0.0930626	0.102479	0.073549	0.0339604	0.000275796	0.075083	0.096592	0.0191167	0.0531777	0.100012	0.0169654	0.00167735	0.0170602	0.214342	0.129958	0.0857462	0.0550226	0.086844	0.0768534	0.0517007	0.0807661	0.0751243	0.110091	0.0674352	0.0820229	0.0685738	0.0341457	0.0702738	0.213364	0.0355282	0.0974602	0.0965699	0.0725931	0.000144616
UROS	0.000341533	0.0516328	0.138832	0.017656	0.0513691	0.0791414	0.0698208	0.0507144	0.000168687	0.0696093	0.0671944	0.0168649	0.0514964	0.0677717	0.0177175	0.000107704	0.0358769	0.155423	0.200221	0.0677396	0.0675191	0.0802641	0.0702667	0.0670482	0.0509161	0.0758399	0.0686461	0.0717978	0.0811697	0.0679881	0.0337234	0.0686155	0.184502	0.0339734	0.0989054	0.0966759	0.0707065	5.20825e-05
USB1	0.00142232	0.0509492	0.128468	0.0193926	0.0924474	0.109153	0.0742595	0.0516961	0.00103014	0.0818144	0.115776	0.0170049	0.0531395	0.0788478	0.0192309	0.000806376	0.0339718	0.156538	0.160795	0.0703191	0.0548684	0.0690073	0.0915146	0.0521375	0.0520679	0.085877	0.0832155	0.0711102	0.132845	0.0949265	0.0250594	0.0858597	0.187609	0.0355937	0.0979959	0.0796749	0.0546437	0.00330594
USE1	0.0003259	0.0506749	0.127638	0.0169114	0.0508279	0.0831053	0.0844864	0.0338792	0.000104975	0.0713941	0.101195	0.0169031	0.0536028	0.0683901	0.000154266	9.78592e-05	0.03404	0.165501	0.188078	0.0504168	0.0574061	0.108249	0.0754772	0.0502916	0.0807322	0.0708619	0.0700457	0.0686494	0.0885079	0.0678392	0.0173873	0.0686227	0.213342	0.034357	0.0965183	0.0798455	0.0684371	0.000101319
USF1	0.000132825	0.0628562	0.0791567	0.166237	0.0626311	0.145516	0.0745822	0.0507938	0.000408869	0.0912343	0.0993972	0.0184523	0.0584093	0.0859204	0.000208239	0.0348396	0.0206344	0.156816	0.204843	0.167279	0.149007	0.0694642	0.121653	0.181717	0.0899599	0.105743	0.0766221	0.0687928	0.0839513	0.140022	0.0493552	0.0696056	0.190032	0.0664734	0.20435	0.0548385	0.165821	0.00311675
USF2	0.00107418	0.06944	0.133563	0.0400806	0.0547539	0.15023	0.0762747	0.0568101	0.000279553	0.0770955	0.105723	0.0170446	0.0727186	0.080593	0.0175889	0.000193744	0.0580836	0.157019	0.192523	0.116158	0.062729	0.0685481	0.113719	0.0784679	0.0863713	0.0865701	0.0715625	0.0687392	0.0891844	0.119381	0.0493178	0.0918749	0.193006	0.0347365	0.101266	0.0935708	0.084028	0.000397525
USF3	0.000214783	0.0506251	0.0675735	0.0338068	0.0506243	0.0745774	0.0683094	0.033789	9.96376e-05	0.0679133	0.0964732	0.0168936	0.0505538	0.0674464	0.000168081	7.03457e-05	0.0337857	0.214319	0.126286	0.0506703	0.050672	0.0675332	0.0682085	0.0502885	0.0506134	0.07063	0.0682461	0.067142	0.068902	0.0674936	0.0338155	0.0676089	0.184533	0.0507056	0.0967413	0.0796682	0.0504401	0.000304705
USH1C	0.000718775	0.0693919	0.129166	0.033793	0.0721676	0.09575	0.0902177	0.050645	0.000210999	0.0699221	0.0963679	0.016926	0.0509683	0.133433	0.0169236	0.00106236	0.0169378	0.185298	0.126264	0.0506598	0.0521356	0.0681688	0.159163	0.0502872	0.0796873	0.0816864	0.0678066	0.0674758	0.0802556	0.0677315	0.0345862	0.0879054	0.184331	0.0506692	0.0776902	0.0531212	0.0505562	8.86935e-05
USH1G	0.000652654	0.0506555	0.128379	0.0338672	0.0720465	0.0730898	0.0673894	0.0338064	0.000392881	0.0686711	0.0967493	3.5572e-05	0.050854	0.0728398	0.000101269	7.49044e-05	0.0345801	0.155425	0.18556	0.0530009	0.0511866	0.067753	0.075426	0.0675747	0.09655	0.0745846	0.0780985	0.0691867	0.0685435	0.0677673	0.0169737	0.0725458	0.18448	0.0340699	0.0684619	0.0815111	0.0675934	7.11144e-05
USH2A	0.000320938	0.0506796	0.127839	0.0339456	0.0504197	0.0848421	0.0684525	0.0505527	0.000138727	0.0776907	0.0971205	0.0169844	0.0519261	0.0848047	0.0170165	7.84963e-05	0.0168832	0.185753	0.126957	0.0526281	0.0512388	0.0688811	0.106207	0.0503391	0.0797313	0.088617	0.0752126	0.0673507	0.0817545	0.0675593	0.0340235	0.084224	0.213788	0.053463	0.0981087	0.0517249	0.0531083	0.000238738
USHBP1	0.000138484	0.0506153	0.0673132	0.0337969	0.0513939	0.0790848	0.0672718	0.0506456	0.000144906	0.0714165	0.0962425	4.21876e-05	0.0673786	0.0677476	0.016998	6.5258e-05	0.0337644	0.185317	0.185315	0.0504215	0.050557	0.0673757	0.0682844	0.0503111	0.0800265	0.0713538	0.0696159	0.0670871	0.0685697	0.067486	0.033978	0.0675495	0.154636	0.0506717	0.0964328	0.0506562	0.0671775	0.000167862
USO1	0.000471226	0.0506917	0.145086	0.0176032	0.0752533	0.0924328	0.0700552	0.0436652	2.84657e-05	0.0721435	0.0974994	0.0171775	0.0608821	0.0689766	0.0172733	5.59921e-05	0.0395765	0.18736	0.188822	0.052559	0.0551369	0.0733157	0.0718494	0.0503901	0.0798113	0.0712501	0.0749689	0.0674599	0.0726742	0.0688464	0.0351589	0.071195	0.18749	0.0337951	0.107682	0.0797312	0.0825007	0.000363752
USP1	0.00234609	0.0508492	0.14359	0.0348875	0.0955108	0.749181	0.0751942	0.038911	0.000232608	0.240134	0.120258	0.0168656	0.0573887	0.147576	0.0180695	0.000135603	0.0171415	0.157493	0.14095	0.104447	0.120291	0.141866	0.142602	0.0503137	0.0810522	0.381824	0.187951	0.167962	0.117814	0.0714386	0.0412734	0.072931	0.18485	0.0345954	0.068104	0.051109	0.0520073	0.000650691
USP10	0.00053243	0.0501682	0.0703781	0.0170369	0.0507186	0.0980172	0.0682601	0.0508226	9.82997e-05	0.0691436	0.137798	0.016863	0.0663521	0.088144	5.44081e-05	0.00020262	0.0338033	0.214858	0.127472	0.056771	0.0519298	0.0676273	0.186865	0.0513498	0.081259	0.0704386	0.0686492	0.110572	0.0676404	0.0689837	0.0177581	0.0678059	0.156627	0.0507329	0.0677059	0.0797476	0.0683338	0.000308226
USP11	0.000500044	0.0752659	0.138451	0.033795	0.0561091	0.072964	0.0720199	0.0338806	0.000180312	0.142158	0.101182	0.0177971	0.0632197	0.0744775	7.41388e-05	7.90127e-05	0.0338142	0.214619	0.21096	0.0849001	0.0551204	0.0685166	0.186	0.0502995	0.0810202	0.081286	0.0750914	0.072164	0.0935707	0.0696916	0.0174959	0.0675696	0.213461	0.0339905	0.108343	0.0965603	0.0806231	0.0001216
USP12	0.000120102	0.0512821	0.067592	0.0337864	0.0679324	0.176402	0.069839	0.0342713	0.000685779	0.0743223	0.102098	0.0168857	0.0517119	0.0755776	0.016908	0.000165106	0.0337465	0.21495	0.135668	0.0536028	0.0513781	0.0684644	0.0821907	0.0502947	0.0808216	0.0908067	0.0709603	0.0674444	0.0758187	0.0699854	0.0345129	0.0749558	0.184675	0.05928	0.0689603	0.0822694	0.0507657	0.00016126
USP13	0.000285529	0.0517038	0.126604	0.0174911	0.0703705	0.0764485	0.0686962	0.0426669	0.000137129	0.0943034	0.0717649	0.0169864	0.0519526	0.0673489	0.0169033	0.000315403	0.0338382	0.186698	0.217055	0.0579008	0.0847931	0.0682039	0.146205	0.0503127	0.0805153	0.0855297	0.0692939	0.0961395	0.0737048	0.06837	0.0174476	0.0681849	0.184334	0.0338047	0.0957838	0.0797627	0.0507606	6.99523e-05
USP14	0.000655785	0.0588018	0.154757	0.0437998	0.0545656	0.111792	0.0714465	0.0759629	0.000203662	0.216198	0.114419	0.016869	0.0814839	0.199242	0.0276186	0.000482265	0.0340999	0.186579	0.191787	0.124141	0.0648888	0.881104	0.298413	0.0905768	0.0812027	0.112048	0.111899	0.0764718	0.0739014	0.0735096	0.0181639	0.0709017	0.215104	0.0339966	0.0975673	0.0796838	0.0527379	0.0008278
USP15	0.000940686	0.0695238	0.12723	0.033793	0.0667543	0.0888386	0.118656	0.0524221	8.74688e-05	0.108571	0.0980398	0.0168675	0.0520146	0.0840607	1.42567e-05	0.00268662	0.0348807	0.198299	0.206575	0.0677841	0.0834462	0.159767	0.241449	0.0503327	0.212957	0.0768407	0.11197	0.07376	0.083871	0.215304	0.0174801	0.0689677	0.212569	0.0342667	0.0726617	0.082441	0.068127	0.000189612
USP16	9.43824e-05	0.0527069	0.128195	0.0187954	0.0529417	0.0773018	0.0729543	0.0338395	0.000162564	0.0795943	0.100046	0.0247102	0.0510945	0.0707213	0.017053	6.98193e-05	0.0337775	0.185691	0.187467	0.0523924	0.0558345	0.0672921	0.0712037	0.0502935	0.0511905	0.0755359	0.0711297	0.0723946	0.0726055	0.0708448	0.0194079	0.0684256	0.213364	0.0341119	0.109364	0.0796674	0.0516067	7.31766e-05
USP17L1	0.000140937	0.0680446	0.126686	0.0338219	0.0541885	0.0762674	0.0688178	0.0337771	0.00134389	0.0786853	0.0971584	0.0169148	0.051116	0.0772135	0.016977	0.00028818	0.0169084	0.214336	0.126516	0.0505056	0.0554604	0.0740426	0.0683802	0.103612	0.09687	0.0717834	0.0703573	0.0839517	0.0744668	0.0677087	0.0169502	0.0676879	0.18459	0.0506748	0.0994018	0.0796731	0.0570428	0.000127948
USP17L10	0.000140518	0.0506245	0.126226	0.0338006	0.0569346	0.0739898	0.0694177	0.0337961	0.000306648	0.0678078	0.0997546	0.0168912	0.0514103	0.0844705	0.016935	7.70053e-05	0.0347071	0.155431	0.126278	0.0878745	0.0665501	0.0807861	0.0696798	0.104342	0.0797619	0.0683371	0.068231	0.0850147	0.0976601	0.0675564	0.0338514	0.0676837	0.213381	0.033791	0.0980475	0.0796792	0.0673541	9.84766e-05
USP17L11	0.00133912	0.0526903	0.128254	0.0349952	0.107575	0.0709371	0.0729768	0.0506419	0.000553426	0.0695162	0.0999165	0.0169587	0.0509386	0.0777063	0.0170121	8.62004e-05	0.0340274	0.214313	0.185252	0.0620974	0.0544993	0.0719668	0.0685759	0.107349	0.0796519	0.0791622	0.0782338	0.0794164	0.0999518	0.067723	0.0359081	0.0681288	0.1545	0.0512235	0.10191	0.0965412	0.0559343	0.000179772
USP17L12	0.000103109	0.0513685	0.130447	0.0338097	0.0873039	0.0764634	0.0705143	0.0506485	0.00121817	0.0783813	0.0709253	5.81821e-05	0.0507105	0.0783433	0.0169309	3.0409e-05	0.0251745	0.155444	0.1857	0.0626576	0.0554592	0.0720793	0.0689215	0.105343	0.0800871	0.0757015	0.069971	0.0826068	0.0913311	0.0700995	0.0350047	0.0677482	0.213401	0.0338959	0.0842147	0.0796684	0.0560503	7.33099e-05
USP17L13	0.000145903	0.050694	0.126248	0.0338128	0.056006	0.0701489	0.0811118	0.0337961	0.000414161	0.068034	0.0976601	0.0168876	0.0508359	0.0827599	0.0169405	8.81584e-05	0.0350369	0.185311	0.185226	0.0670003	0.0666565	0.0804081	0.0687551	0.107766	0.0797741	0.0703687	0.0681907	0.141321	0.0838161	0.067569	0.0169727	0.0676724	0.184348	0.0337985	0.0977075	0.0965412	0.0667266	9.67059e-05
USP17L15	0.000115209	0.0506633	0.12627	0.016961	0.0569636	0.0706406	0.0682905	0.0337876	0.000406757	0.0684279	0.0975483	0.0168964	0.0509951	0.0861574	0.0169428	9.28876e-05	0.0168789	0.214315	0.126296	0.066042	0.0665429	0.0814658	0.0713029	0.105774	0.0797575	0.0682486	0.0681191	0.083875	0.0788393	0.0675534	0.0170084	0.0676724	0.184348	0.0337985	0.0971451	0.0796808	0.0614426	7.88872e-05
USP17L17	0.000122689	0.0509723	0.0680596	0.0338427	0.0534664	0.0771515	0.0720953	0.0506396	0.00186888	0.0704495	0.101024	5.37555e-05	0.0508659	0.0829953	8.45356e-05	7.31512e-05	0.0337434	0.155445	0.126453	0.0643503	0.0554025	0.0727587	0.0682886	0.10732	0.0967435	0.0737945	0.0684103	0.0797761	0.0797541	0.0675416	0.0338589	0.0676407	0.184389	0.0338325	0.0999208	0.0965412	0.0562742	0.000130692
USP17L18	0.000110298	0.0682959	0.130114	0.0338924	0.103804	0.0742268	0.072231	0.0337781	0.000925319	0.0858133	0.0998619	0.000200814	0.0506682	0.0808652	0.0169168	3.56343e-05	0.0338149	0.214399	0.128689	0.0632962	0.0603606	0.0720195	0.0686142	0.103639	0.0509963	0.0771114	0.0690081	0.0797929	0.0871466	0.0678818	0.0349745	0.0676918	0.15454	0.0510388	0.107434	0.0796722	0.0598877	0.000157493
USP17L19	8.83106e-05	0.0509911	0.0713857	0.0169473	0.103942	0.0714321	0.0683693	0.0337744	0.000966637	0.0735457	0.0719508	0.0168875	0.0507615	0.0779901	0.00011482	2.36863e-05	0.0417852	0.185325	0.186643	0.0642991	0.0555151	0.0719514	0.068917	0.107344	0.0798953	0.0710762	0.0698233	0.0789512	0.0845975	0.0713841	0.0178764	0.0677125	0.213401	0.0342594	0.0823329	0.0506612	0.060019	0.000172552
USP17L2	0.000132739	0.0619901	0.132419	0.0357415	0.0730336	0.153723	0.0742882	0.0507237	0.00110054	0.0752284	0.101169	0.0168833	0.0542877	0.221907	0.0170106	1.45095e-05	0.0171115	0.157125	0.188189	0.0507536	0.0533602	0.0714355	0.206678	0.111207	0.0800281	0.232701	0.076757	0.0792889	0.0921357	0.0934476	0.0444253	0.0699916	0.154748	0.0340705	0.0817073	0.0796725	0.0506118	0.00010025
USP17L20	0.000116016	0.0506352	0.126347	0.0338544	0.0541925	0.0738989	0.0712753	0.0506395	0.00202202	0.070385	0.0724601	0.0169034	0.0674266	0.079808	0.016921	6.58876e-05	0.016901	0.214315	0.186002	0.0641477	0.0733509	0.0737694	0.0678823	0.107024	0.0967656	0.0731087	0.0687834	0.0796284	0.0803376	0.0675473	0.0341764	0.067657	0.1545	0.0507678	0.101849	0.0796818	0.0601974	0.00013289
USP17L21	7.12996e-05	0.0508947	0.132226	0.0338167	0.0778513	0.0719373	0.0727044	0.0337682	0.000584757	0.0904969	0.100838	0.0171702	0.0509819	0.0814731	0.0169342	0.000197188	0.0365825	0.214704	0.186933	0.0640433	0.055595	0.072082	0.0696792	0.141088	0.0967626	0.0744501	0.0688267	0.0795851	0.0892104	0.0686738	0.0338584	0.0676695	0.184366	0.0338936	0.11846	0.0796749	0.0762606	7.33099e-05
USP17L22	0.000104832	0.0510145	0.0681196	0.0371825	0.0535001	0.0762918	0.0717847	0.0506386	0.00344618	0.0690923	0.0971855	0.0169118	0.0507396	0.0838409	0.016924	6.02843e-05	0.0169046	0.185359	0.126516	0.0856935	0.0637437	0.0789507	0.0679086	0.107024	0.0797483	0.0769573	0.0692626	0.081041	0.083548	0.0675587	0.0338308	0.067667	0.2134	0.0506791	0.0974945	0.0965412	0.0564982	9.44349e-05
USP17L23	0.000145762	0.0506098	0.126231	0.0170664	0.129499	0.0749367	0.0693824	0.0506673	0.000696852	0.0682375	0.0689258	0.0168857	0.051225	0.125368	0.0169938	0.000136544	0.0337588	0.185311	0.126413	0.157379	0.101335	0.134028	0.0679891	0.166799	0.0797823	0.0689658	0.068993	0.216203	0.125388	0.067492	0.0170173	0.0678142	0.184368	0.0507157	0.0968376	0.0965412	0.161989	9.71261e-05
USP17L24	0.000106438	0.0508936	0.126683	0.0338513	0.0544877	0.076336	0.069514	0.0506413	0.000834988	0.0825712	0.0970929	0.0169051	0.0508379	0.0783455	0.0169934	0.000140801	0.0169054	0.214335	0.185322	0.0654597	0.0554076	0.0761738	0.0685483	0.10732	0.0509326	0.072551	0.0692336	0.0795943	0.0984394	0.0691069	0.0170155	0.0677426	0.184367	0.0506733	0.0975897	0.0796749	0.0769508	0.000142335
USP17L25	0.000141525	0.0506487	0.0673299	0.0337805	0.0873904	0.0746792	0.0704851	0.0506622	0.000222618	0.0680995	0.0688242	0.0168891	0.0511238	0.081923	0.0170087	5.88227e-05	0.0337607	0.155428	0.126296	0.068608	0.066286	0.0826698	0.0678986	0.108048	0.0797557	0.0684882	0.0680522	0.0868729	0.0827729	0.0675079	0.0338245	0.067705	0.154501	0.0337945	0.0967655	0.050657	0.0869779	9.71261e-05
USP17L26	0.000114403	0.0506487	0.126221	0.0169291	0.0650788	0.0746792	0.0704403	0.0337915	0.00018312	0.0681484	0.0978408	0.0168825	0.051225	0.081923	0.0169919	0.000116445	0.0337607	0.155428	0.126296	0.090794	0.0712663	0.0876563	0.0679605	0.110514	0.0506905	0.0685582	0.0681403	0.0860647	0.0823363	0.0674982	0.0338407	0.0676882	0.184368	0.0506744	0.0968583	0.050657	0.069191	0.000105557
USP17L27	0.000125795	0.0506132	0.12627	0.0169392	0.0681242	0.0690162	0.0704461	0.0337915	0.000231262	0.067948	0.0976554	0.0168876	0.0512476	0.0837513	0.0170019	0.000116445	0.033744	0.155437	0.185227	0.0665127	0.0712654	0.0851837	0.0682695	0.110512	0.0966386	0.0682965	0.0682094	0.0918596	0.0909234	0.0674914	0.0338535	0.0678217	0.184347	0.0338007	0.0678007	0.0796726	0.0869779	0.000112924
USP17L28	0.000135321	0.0506487	0.126221	0.0338241	0.0681242	0.0748415	0.0699672	0.0506673	0.000257836	0.0680384	0.0978666	0.0168857	0.0680686	0.0837513	0.000139878	5.88227e-05	0.0168802	0.214325	0.18526	0.0517449	0.0712654	0.085821	0.110124	0.110698	0.079763	0.0682965	0.0680522	0.0860647	0.0909234	0.0674982	0.0338535	0.0678167	0.1545	0.0506823	0.0967655	0.0796726	0.0769747	9.71261e-05
USP17L29	0.000125795	0.0506431	0.126248	0.0338241	0.0681242	0.0748415	0.0702485	0.0506622	0.000257836	0.067948	0.0980261	0.0168876	0.0512087	0.081923	0.0169938	0.000116445	0.0337395	0.214325	0.126306	0.0517899	0.0674852	0.086428	0.0679748	0.107203	0.0966386	0.0682477	0.0681403	0.0918596	0.0909234	0.067492	0.033832	0.0678142	0.1545	0.0506744	0.0968583	0.0506568	0.0717744	9.24102e-05
USP17L3	7.93424e-05	0.0509173	0.131439	0.0170745	0.113421	0.072798	0.067385	0.0506428	0.00214665	0.0879322	0.0973164	0.0172921	0.0677264	0.10336	0.0170675	0.000139472	0.0339717	0.214331	0.187065	0.0518846	0.0812433	0.109905	0.0686347	0.138509	0.0817696	0.0768448	0.0747254	0.13263	0.101663	0.06925	0.0186277	0.0679502	0.184362	0.050707	0.0925819	0.0796738	0.0863741	8.70123e-05
USP17L30	0.000141525	0.0506431	0.126248	0.0338241	0.0912911	0.0748415	0.0702485	0.0337945	0.000231262	0.067948	0.0689258	4.11926e-05	0.0512476	0.0878048	0.000139878	0.000123396	0.0337431	0.185311	0.18526	0.0517899	0.090765	0.085821	0.0708737	0.108045	0.0797625	0.068049	0.0681403	0.0868729	0.0870697	0.0674884	0.0338245	0.0678167	0.184367	0.0338007	0.0966274	0.0796714	0.0869779	0.000105557
USP17L4	0.00014395	0.0675485	0.126255	0.0169704	0.0559114	0.0750076	0.0718444	0.0337932	0.00047356	0.0680421	0.0971952	0.0168822	0.0677317	0.083319	0.0169268	7.94881e-05	0.0337467	0.155437	0.185305	0.0679037	0.0666726	0.0808328	0.0679223	0.105772	0.0797629	0.0683599	0.0680443	0.0850147	0.0789518	0.0675717	0.0338406	0.0678092	0.184348	0.0506819	0.0987528	0.0796805	0.0724456	9.54603e-05
USP17L5	0.000111028	0.067943	0.126761	0.033879	0.0802745	0.0757961	0.070186	0.0506424	0.00438096	0.0720891	0.0971834	0.0169451	0.0508524	0.0815306	0.0170182	0.000306315	0.0252893	0.155432	0.186997	0.0845819	0.0554888	0.0807431	0.0684533	0.105343	0.0800118	0.0718964	0.0712727	0.0801186	0.0870759	0.0676235	0.0172338	0.0680057	0.184449	0.0506742	0.1047	0.0796696	0.0605451	6.2058e-05
USP17L7	6.16569e-05	0.0674212	0.126472	0.0170331	0.055463	0.0744916	0.0675319	0.0506579	0.0001745	0.068642	0.0750312	0.0168665	0.0507991	0.0775502	0.000111928	6.33503e-05	0.0337884	0.214325	0.18521	0.0844722	0.0735237	0.0738224	0.0682878	0.107034	0.0797051	0.070031	0.0685787	0.0794206	0.0759907	0.0674882	0.0338242	0.067688	0.213389	0.0338253	0.0969782	0.0510517	0.0508022	8.68618e-05
USP17L8	0.000115209	0.0506569	0.126221	0.0170142	0.0555629	0.0749743	0.071888	0.0506622	0.000789443	0.0679339	0.0975463	0.0168993	0.0509934	0.0826316	7.72562e-05	8.72816e-05	0.0168789	0.155437	0.126317	0.0663501	0.0703111	0.0800334	0.0685786	0.105772	0.0966517	0.0685675	0.0680443	0.0843021	0.0807287	0.0675782	0.0169775	0.0677385	0.154511	0.0506819	0.0998157	0.0965412	0.0724456	8.72811e-05
USP18	0.000831682	0.0593644	0.0759441	0.0186227	0.131613	0.17198	0.155955	0.131492	0.000618545	0.084701	0.159757	0.000166268	0.114713	0.170312	6.18465e-05	0.00140847	0.040923	0.221514	0.19482	0.230004	0.0976747	0.0829201	0.0910244	0.0503086	0.0948086	0.187595	0.26372	0.0732237	0.171516	0.126124	0.0410716	0.078122	0.225703	0.111221	0.180442	0.133735	0.0730159	0.00835575
USP19	0.000622176	0.062614	0.132715	0.0343256	0.0695182	0.173849	0.12983	0.0513259	0.000738321	0.0974909	0.192101	0.000678579	0.0619123	0.160221	0.000603349	0.000174399	0.0340624	0.215091	0.18574	0.0684858	0.0511041	0.070767	0.101104	0.0675321	0.11006	0.130334	0.0737232	0.137931	0.172866	0.0743496	0.0184258	0.0807669	0.233128	0.0649418	0.0904327	0.0797918	0.0522032	0.0218408
USP2	0.00334798	0.0810573	0.0802344	0.0348805	0.125641	0.288235	0.0775023	0.0341454	0.00234418	0.108156	0.150145	0.0172036	0.0600937	0.137807	0.000484438	0.00179899	0.0209636	0.216692	0.16575	0.124986	0.0592063	0.0681177	0.0992237	0.0503653	0.0924451	0.179863	0.148874	0.0729826	0.147763	0.223574	0.0912928	0.0777802	0.230925	0.0348581	0.119089	0.0813089	0.0753111	0.0012208
USP20	0.000149499	0.0508869	0.0709683	0.0337868	0.0561085	0.0733487	0.0699184	0.050687	0.000247173	0.0790291	0.0680243	0.0173761	0.0707028	0.0680945	0.0169259	0.000446811	0.0184695	0.186298	0.13252	0.0673603	0.0520155	0.0688957	0.0690654	0.0610536	0.0802044	0.107584	0.0693955	0.068677	0.0765835	0.0684101	0.0173589	0.0708059	0.18468	0.0518386	0.121808	0.0965417	0.0558104	0.00226098
USP21	0.00011878	0.0679258	0.0683807	0.0341051	0.0513313	0.0902562	0.0735337	0.0506596	0.00012312	0.17321	0.0977368	0.0168795	0.0505313	0.0784727	0.00038453	0.000106221	0.0337568	0.155993	0.128056	0.0552429	0.0505522	0.0675291	0.0697617	0.0502795	0.111367	0.0705917	0.0687861	0.0687951	0.0781023	0.0691327	0.0175742	0.0693285	0.20776	0.0561827	0.0968711	0.0508705	0.0672623	0.000101084
USP22	0.000512137	0.0516216	0.126519	0.0337726	0.125215	0.158694	0.0963054	0.0338916	0.000264826	0.386359	0.10186	7.06304e-05	0.106857	0.0743679	0.0173207	3.64308e-05	0.0345134	0.157525	0.129152	0.19302	0.0715705	0.0776465	0.169052	0.0525692	0.0819835	0.0808638	0.114103	0.067889	0.208587	0.0677749	0.0376506	0.0690736	0.169245	0.0508258	0.130519	0.050658	0.0515562	0.00293642
USP24	5.17188e-05	0.0532159	0.126737	0.0169036	0.0506465	0.0940155	0.0685601	0.0338748	0.000174615	0.0687795	0.0963338	0.0169437	0.0539655	0.0678346	0.016984	0.000615614	0.0337467	0.220634	0.136355	0.0577182	0.0515088	0.119684	0.07514	0.0502819	0.0512526	0.0771233	0.0695431	0.155012	0.0726491	0.0678349	0.0338584	0.0678332	0.184486	0.0338886	0.0966992	0.0796694	0.0504626	0.000114385
USP25	0.000241869	0.0609972	0.127405	0.0337706	0.0703253	0.114965	0.0829958	0.050749	0.000132123	0.0685354	0.0968351	4.12038e-05	0.0542453	0.0750373	0.016952	5.00289e-05	0.0337523	0.169601	0.193662	0.0509197	0.0507221	0.0678147	0.0913595	0.050294	0.0800431	0.07013	0.0679964	0.0751262	0.26226	0.0684091	0.0378985	0.0690332	0.154543	0.0599085	0.0971702	0.0506905	0.0507845	0.000126121
USP26	6.26733e-05	0.0675589	0.0693594	0.0169907	0.0545604	0.0845738	0.0720317	0.0506447	0.000588747	0.133725	0.0767193	0.0169281	0.0700191	0.0836014	0.0170179	5.75814e-05	0.0337544	0.214469	0.188875	0.0518597	0.0552565	0.072984	0.06989	0.105318	0.0805097	0.119039	0.0680836	0.0799817	0.0827258	0.0717675	0.0354408	0.0746385	0.213521	0.034236	0.100206	0.0506821	0.050851	7.71155e-05
USP27X	0.000396706	0.0505838	0.0679456	0.0169266	0.0516515	0.0759502	0.0703017	0.0337828	0.000131017	0.0680977	0.0675463	0.0168881	0.0506124	0.0687367	0.0169509	8.03096e-05	0.0337628	0.185609	0.185168	0.0512089	0.0509925	0.0675049	0.0682375	0.0502882	0.0801601	0.0678668	0.0683666	0.0671632	0.072436	0.0696144	0.0338136	0.0676705	0.154546	0.0519294	0.0964218	0.0796877	0.0504022	0.000140026
USP28	0.00022629	0.057621	0.129128	0.0351539	0.260604	0.183168	0.0762088	0.0385915	0.000395479	0.139222	0.154447	0.017464	0.066832	0.0919054	0.017047	0.00721811	0.0171636	0.214659	0.128441	0.0841239	0.102691	0.0679156	0.130691	0.0502956	0.084044	0.120523	0.095414	0.0853611	0.0992554	0.0837747	0.0273922	0.0913091	0.186091	0.0358075	0.0769161	0.0796634	0.0565731	0.0010904
USP29	0.000186066	0.0506298	0.126417	0.0173352	0.0526095	0.116086	0.0675077	0.0507139	6.66721e-05	0.0698062	0.0989099	0.016876	0.0527223	0.0804827	0.0169667	8.82287e-05	0.0169249	0.214464	0.185427	0.0563332	0.0946045	0.0802083	0.143535	0.0504592	0.0797563	0.126334	0.0731001	0.0671541	0.0686667	0.067514	0.0170994	0.0687528	0.213582	0.0341053	0.0988678	0.0799921	0.0507958	0.000156176
USP3	0.00024668	0.0507508	0.127751	0.0337893	0.0537589	0.0732784	0.0873925	0.0340403	0.000289562	0.0742645	0.1374	0.0168618	0.0539014	0.0731304	8.52213e-05	0.00019988	0.016927	0.16669	0.191287	0.0515607	0.0509276	0.157726	0.0727722	0.0503257	0.111869	0.0720265	0.0707123	0.0676467	0.0847259	0.0684869	0.0364667	0.0681238	0.213356	0.0510862	0.0969425	0.0797007	0.051463	0.000625314
USP30	6.77065e-05	0.0507816	0.126334	0.0338621	0.0514805	0.0798047	0.0672966	0.0506591	0.0379057	0.0709639	0.0970935	0.0168924	0.0512544	0.067535	0.0169042	2.66533e-05	0.0338263	0.185364	0.329543	0.0520833	0.0674007	0.0711059	0.0701483	0.050303	0.0973842	0.0696958	0.0693161	0.820648	0.0680222	0.0676382	0.0370893	0.0677542	0.213393	0.0506724	0.120073	0.0506773	0.05067	0.000197039
USP31	5.41248e-05	0.0505543	0.126297	0.0338574	0.0518027	0.0786348	0.0721704	0.0337782	0.000258903	0.0690386	0.0964906	0.0168751	0.0509888	0.0837027	0.0169106	1.86653e-05	0.0169733	0.185311	0.12643	0.0514252	0.0506376	0.0673949	0.070396	0.0502974	0.079685	0.0698032	0.0683802	0.0672794	0.12688	0.0674924	0.0338369	0.0676241	0.184363	0.0513613	0.0965728	0.0965412	0.0506789	0.000178123
USP32	0.000105594	0.050617	0.126321	0.0169116	0.0522263	0.0859249	0.0692983	0.0338413	0.000112861	0.0691656	0.0962806	0.0168624	0.0646082	0.0676948	0.0169359	5.24654e-05	0.0169289	0.185311	0.185909	0.0506249	0.0505309	0.0675946	0.0684586	0.0503013	0.0965006	0.0697826	0.0687339	0.0670828	0.0681182	0.0674955	0.0337817	0.0675246	0.184355	0.0338308	0.096394	0.0506525	0.0503674	0.000261901
USP33	0.000308816	0.0531372	0.136117	0.0168794	0.0538853	0.0744931	0.0716696	0.0338433	0.000278653	0.0894404	0.103819	0.0171204	0.0608501	0.0715966	0.0174849	0.000287011	0.0174663	0.185563	0.252026	0.0535993	0.0525026	0.068093	0.0867004	0.0503508	0.102677	0.0745907	0.0762896	0.0677137	0.085698	0.0706243	0.0392315	0.0693438	0.198499	0.0516862	0.102076	0.0965617	0.0727957	0.000242528
USP34	0.000326028	0.0532374	0.133514	0.0339285	0.0528006	0.0772198	0.085785	0.0343139	0.000199865	0.0739398	0.118066	0.0172135	0.0533935	0.0752825	0.0168585	9.28203e-05	0.0338969	0.1608	0.185777	0.051804	0.0518498	0.0674857	0.0705913	0.0502959	0.0798359	0.0785368	0.0712994	0.068812	0.0876326	0.0681492	0.0353184	0.0677791	0.217117	0.0338016	0.104634	0.0965974	0.0707002	0.000274752
USP35	0.000172559	0.0506089	0.126438	0.0339785	0.0552284	0.0687544	0.0673403	0.0337939	0.000738398	0.0697203	0.0674714	0.0168704	0.067287	0.0700115	0.0169979	5.37272e-05	0.0337466	0.214459	0.186471	0.0510391	0.0523277	0.0694367	0.0689168	0.0507645	0.0796895	0.0683421	0.0694462	0.0681942	0.0745278	0.0674984	0.0172222	0.0676825	0.154692	0.034048	0.0677767	0.0796719	0.0564521	0.000110177
USP36	0.000479078	0.0505855	0.128281	0.0337691	0.0518191	0.0788103	0.12863	0.0339387	9.92547e-05	0.0711663	0.10329	0.0168745	0.0622582	0.071934	0.0171778	0.000290601	0.0337424	0.215579	0.130604	0.050439	0.0508115	0.0675049	0.0800748	0.0670463	0.0797098	0.0705579	0.0693122	0.0671636	0.0757688	0.0676286	0.0338509	0.0681772	0.21337	0.0557109	0.0964926	0.0965412	0.0504769	0.000285774
USP37	9.39015e-05	0.0506397	0.136833	0.0337768	0.0692882	0.083314	0.077483	0.0510309	0.00012803	0.0754194	0.100522	0.0168774	0.0513772	0.0680079	0.0169198	7.8208e-05	0.0169486	0.156361	0.186929	0.0556224	0.0846793	0.0682971	0.0769795	0.0502785	0.0506518	0.0733167	0.0704015	0.0680761	0.0684468	0.0691298	0.0172465	0.0679232	0.185123	0.0337923	0.0985502	0.0796749	0.0515556	7.57558e-05
USP38	0.000191642	0.0505659	0.126323	0.0338284	0.0542574	0.076761	0.0682023	0.0506459	0.000246762	0.0888386	0.0678514	0.016861	0.0505919	0.0677526	0.0169609	3.01724e-05	0.0167975	0.185489	0.135465	0.0505371	0.0506004	0.0673204	0.0695222	0.0502802	0.0801876	0.068367	0.068187	0.0670514	0.0717695	0.0677062	0.0343631	0.0675512	0.18434	0.0530931	0.0679925	0.0965412	0.0521737	7.22103e-05
USP39	0.000212681	0.0509857	0.134286	0.0171102	0.0512181	0.131888	0.0681828	0.034202	0.000336314	0.06989	0.115979	0.0168654	0.0536687	0.0895914	0.0188182	0.000227771	0.0355219	0.156622	0.129239	0.0649909	0.0564394	0.068087	0.0750547	0.0502808	0.0801005	0.0799922	0.0693893	0.0677732	0.0888472	0.068193	0.0182279	0.0688005	0.213866	0.0339412	0.104197	0.0972177	0.0516022	6.94015e-05
USP4	0.000883676	0.0581432	0.0682063	0.0339235	0.0867864	0.127472	0.0930722	0.0510744	5.67343e-05	0.201724	0.152212	0.018073	0.0527074	0.125289	0.0297299	0.00212607	0.0192182	0.185891	0.191553	0.0945314	0.0524229	0.0682425	0.0890827	0.0503162	0.0619173	0.11933	0.0939433	0.0677317	0.167185	0.11322	0.0340493	0.10412	0.243211	0.0340613	0.0711575	0.0801783	0.0704672	0.000293692
USP40	7.40175e-05	0.0505776	0.126225	0.0338195	0.0508998	0.0691643	0.0671902	0.0337706	0.000262133	0.0724098	0.0966136	0.0168716	0.0505261	0.0673428	0.0169426	3.66274e-05	0.0169104	0.154846	0.1852	0.0506742	0.0505257	0.067582	0.0684105	0.050305	0.0506454	0.0699793	0.0689064	0.0691054	0.0691957	0.0674927	0.0339988	0.0676035	0.184407	0.0510562	0.0674129	0.0796659	0.050846	0.00026787
USP42	0.00014453	0.0507946	0.126217	0.0169314	0.0507536	0.0729388	0.0706307	0.0507335	0.000144235	0.0790874	0.113988	0.0168964	0.0510475	0.0682959	0.0169603	5.13053e-05	0.033738	0.155674	0.126337	0.0522968	0.0608023	0.0677283	0.0738621	0.0670543	0.080839	0.0738612	0.0677524	0.0671867	0.0687901	0.0675627	0.0169929	0.0676893	0.154492	0.0347439	0.0675713	0.0796963	0.0672353	5.34322e-05
USP43	0.00070176	0.0505946	0.127644	0.0337743	0.0526777	0.156086	0.0685084	0.0337693	0.00013824	0.076479	0.0734423	0.0168808	0.0531942	0.0686815	0.000114713	0.000593115	0.0170205	0.156299	0.12659	0.0679475	0.051475	0.0687058	0.0689498	0.0502975	0.0799157	0.0706928	0.0683522	0.0677564	0.0732528	0.0685841	0.0343296	0.0694756	0.195605	0.0580763	0.0993569	0.0802798	0.0506298	4.94055e-05
USP44	0.000216134	0.053213	0.129259	0.0169008	0.0614108	0.117248	0.0691976	0.0380487	0.00032664	0.0823447	0.102406	0.0174878	0.0892885	0.0727007	0.000112807	9.12362e-05	0.0349495	0.230319	0.190121	0.0789855	0.0614508	0.0776968	0.0762226	0.0503046	0.0830041	0.0908913	0.0744672	0.0722279	0.0829415	0.0785103	0.0349614	0.0703507	0.186105	0.0342594	0.130053	0.0802871	0.0522343	0.000560947
USP45	0.00023781	0.0674056	0.12629	0.0169386	0.0522242	0.0737972	0.0764034	0.0337929	0.000134762	0.0690709	0.0963052	0.0168832	0.0509743	0.0864365	7.42746e-05	1.7025e-05	0.016876	0.214312	0.185683	0.0504138	0.0506485	0.0674423	0.0718769	0.0670543	0.0796909	0.0699372	0.0679723	0.0669655	0.083465	0.0677746	0.0175709	0.0864156	0.184375	0.0520955	0.0986823	0.0796749	0.0505625	6.12356e-05
USP46	0.000312015	0.0506224	0.126341	0.0337691	0.0664475	0.0770984	0.0776528	0.0339724	7.16218e-05	0.0692031	0.0976243	4.12559e-05	0.050816	0.0766776	0.0169651	7.35483e-05	0.0337425	0.21446	0.191184	0.050918	0.0508818	0.0674872	0.0733355	0.0503188	0.0847962	0.126147	0.0697453	0.0669907	0.0824289	0.0677423	0.0347783	0.0796458	0.213368	0.0509695	0.0970854	0.0796752	0.0523921	8.6254e-05
USP47	0.000103099	0.0507704	0.147119	0.0168879	0.0574361	0.0768087	0.0754313	0.0411029	0.000218379	0.137585	0.0980628	0.0168771	0.0671876	0.0690487	0.0172481	0.000792641	0.0337264	0.214511	0.186486	0.0503873	0.0514523	0.0673794	0.0697279	0.0670527	0.0840057	0.0724864	0.0688327	0.0673595	0.0793483	0.067797	0.0170936	0.0695022	0.156424	0.0339177	0.10359	0.0965412	0.0508482	5.6695e-05
USP48	0.000387746	0.0508549	0.127345	0.0337731	0.0507732	0.0996925	0.224517	0.0506862	0.000912058	0.0699404	0.103844	0.0168807	0.0530061	0.0731964	0.0173122	5.91426e-05	0.0338161	0.185581	0.126994	0.0504397	0.0506861	0.0674809	0.0699345	0.0670482	0.080124	0.0783637	0.0693314	0.0678746	0.1007	0.0679972	0.0171573	0.0688706	0.213333	0.0339226	0.0971052	0.0796912	0.0505274	0.000215337
USP49	0.00018723	0.0511548	0.126465	0.0169252	0.0535007	0.151162	0.0726475	0.0338874	0.000733049	0.0685725	0.0676793	0.0168698	0.0510309	0.0703651	0.016927	4.4984e-05	0.0339361	0.247359	0.127186	0.113581	0.0506261	0.0679211	0.223308	0.146486	0.0974233	0.0899761	0.0688987	0.0678891	0.104354	0.0677817	0.0346424	0.0700131	0.154863	0.0361072	0.100715	0.0806373	0.0783749	9.0949e-05
USP5	0.000250194	0.0544772	0.133244	0.0169245	0.0591006	0.139906	0.0694707	0.0523019	0.000231229	0.0837159	0.0966538	0.0169167	0.0529029	0.070263	0.0169655	0.000159392	0.0340019	0.18771	0.127579	0.0624326	0.0568386	0.315357	0.0795789	0.0503154	0.0875339	0.0894036	0.0719723	0.0718043	0.0701872	0.0693274	0.0343325	0.0689329	0.213462	0.0507032	0.0995185	0.0796923	0.072695	9.23463e-05
USP50	9.88671e-05	0.0506604	0.126231	0.0169083	0.0508013	0.0810909	0.0673745	0.0506522	0.000116246	0.0685292	0.0968346	0.016885	0.0510896	0.0674645	0.016931	0.00011446	0.0344249	0.214316	0.126354	0.0505727	0.0674704	0.0725111	0.0683617	0.0502938	0.0797761	0.0720253	0.0685685	0.0671237	0.0679508	0.0675003	0.0169997	0.0675665	0.184355	0.050688	0.0967315	0.0970028	0.0672463	7.90206e-05
USP51	9.58214e-05	0.0505639	0.126235	0.0169024	0.0506836	0.082401	0.0673587	0.0337693	0.000203126	0.068451	0.0970571	0.0168754	0.067301	0.0677413	0.0169888	4.33513e-05	0.0168939	0.155425	0.126365	0.0673062	0.0674347	0.0677122	0.0679309	0.0670463	0.0801837	0.067838	0.0681504	0.0670838	0.0679167	0.0674889	0.0337513	0.0676134	0.21337	0.0338103	0.0964779	0.0506638	0.0673695	0.00016969
USP53	0.000257887	0.0507933	0.0674185	0.0337924	0.0537655	0.225458	0.0715659	0.0344588	0.000138134	0.0788305	0.0991141	1.86762e-05	0.057354	0.227626	0.0169077	3.29841e-05	0.0337361	0.155422	0.187596	0.0547307	0.0525945	0.120457	0.080393	0.067213	0.0965312	0.131947	0.071408	0.0672359	0.0686823	0.0674949	0.0459326	0.0685033	0.154845	0.0351615	0.0974402	0.0800012	0.0507381	0.000151996
USP54	0.000201042	0.0531796	0.0673166	0.0338012	0.0519071	0.0784293	0.0672856	0.0506419	0.000113543	0.0692674	0.0964746	1.79863e-05	0.0678003	0.0698418	0.0169419	0.000109378	0.016944	0.155422	0.186238	0.0525799	0.0512106	0.0674301	0.0682915	0.0670463	0.0508597	0.0694046	0.0683913	0.0675671	0.0720981	0.0676539	0.0339214	0.0679648	0.213361	0.0338013	0.0964332	0.0796757	0.0671818	0.00020774
USP6	0.00082591	0.0505798	0.0756867	0.033991	0.0707904	0.0922932	0.0693166	0.035104	6.8582e-05	0.106664	0.097193	0.016986	0.0678646	0.069894	0.0169341	5.31925e-05	0.0337658	0.155685	0.127027	0.0529717	0.0696154	0.0673128	0.0705571	0.0502976	0.0796794	0.0758466	0.0725187	0.0670017	0.0852891	0.0677323	0.033975	0.0677664	0.157138	0.0351225	0.097553	0.0970069	0.0514088	0.000279822
USP6NL	0.000198426	0.0544855	0.129909	0.0191135	0.0633831	0.0750538	0.0759709	0.051055	0.00021615	0.0845089	0.0973846	0.0170555	0.0537709	0.0722562	0.0169835	2.82004e-05	0.0365818	0.185871	0.15015	0.051161	0.0746891	0.0673449	0.0705176	0.0670609	0.0803449	0.103425	0.0816353	0.0678854	0.0880845	0.0695389	0.0368505	0.0750896	0.186021	0.0339191	0.099628	0.0802666	0.0703023	4.5629e-05
USP7	0.00335037	0.06614	0.156329	0.018113	0.288407	0.235574	0.483586	0.319198	0.00041237	0.38714	0.112856	0.017081	0.18346	0.187685	0.0188251	0.0257398	0.0383634	0.31036	0.228119	0.167034	0.246744	0.672793	0.437485	0.0701212	0.110583	0.164077	0.156833	0.0683985	0.427261	0.148183	0.10753	0.0931425	0.218071	0.0613936	0.189358	0.0797331	0.0552735	0.00505405
USP8	0.0124412	0.0685672	0.132282	0.0169312	0.0756005	0.187005	0.131522	0.0512181	6.921e-05	0.139203	0.0929188	5.4479e-05	0.0605606	0.178683	0.0171159	0.00183577	0.0189393	0.229974	0.243987	0.118522	0.0752118	0.22774	0.425119	0.0502911	0.107439	0.159436	0.305432	0.102737	0.0737932	0.133438	0.0541762	0.0690657	0.218842	0.0339279	0.126391	0.110477	0.0505967	0.00140186
USP9X	0.0149642	0.087674	0.131818	0.0171836	0.0725027	0.297876	0.120312	0.123721	0.000270275	0.21909	0.198152	0.0172213	0.0924246	0.134987	0.000177915	0.000325838	0.0339377	0.193611	0.195613	0.106027	0.143684	0.318074	0.232233	0.0799351	0.115423	0.385035	0.434972	0.116849	0.117883	0.0754849	0.111949	0.0705308	0.193437	0.0392358	0.0969383	0.0974381	0.0698416	0.0741796
USP9Y	0.00022717	0.0519966	0.126232	0.0337777	0.0540867	0.0737814	0.0677864	0.0338064	0.000159131	0.0681316	0.0967306	0.0168623	0.0505501	0.0676651	0.0169343	4.10285e-05	0.0337527	0.155428	0.185235	0.0680017	0.0506114	0.0660765	0.0685104	0.0672065	0.079784	0.0678287	0.0681236	0.0672369	0.0706315	0.0674931	0.0338195	0.0675431	0.213364	0.0338005	0.0683118	0.0796674	0.0507408	7.93736e-05
USPL1	0.000132579	0.0505752	0.126253	0.0169296	0.0508612	0.0792282	0.0750306	0.0508728	0.000126779	0.0698692	0.0964922	1.44028e-05	0.0514447	0.0673987	0.0169986	5.76302e-05	0.0168697	0.214316	0.128044	0.0512157	0.0512446	0.0675827	0.0681445	0.0502909	0.0797664	0.0681301	0.0694833	0.0672441	0.0683646	0.0675046	0.0340302	0.0676743	0.154497	0.0338792	0.0964838	0.0796704	0.0504517	0.0002019
UST	7.46552e-05	0.0514163	0.129389	0.0177924	0.0523145	0.0798058	0.109501	0.0338158	0.000225441	0.108045	0.1058	0.0168947	0.0723733	0.0742757	0.0170257	3.94123e-05	0.0354286	0.160995	0.127951	0.0510657	0.0592066	0.0698368	0.0738048	0.0502912	0.19574	0.0766577	0.0742055	0.0700658	0.213458	0.075319	0.0377072	0.0697685	0.184504	0.0523369	0.109255	0.0796733	0.0513002	0.0197833
UTF1	0.000146969	0.0677602	0.126374	0.0169008	0.0568001	0.0703123	0.0678033	0.0338793	8.52038e-05	0.0678635	0.0672229	0.0168761	0.05865	0.0785832	0.0169607	0.000199752	0.0337656	0.155428	0.185192	0.0675568	0.0545656	0.0726798	0.0684353	0.105633	0.0506112	0.0686433	0.0680601	0.0844804	0.0815294	0.067489	0.0337991	0.0676774	0.184361	0.0511311	0.0966417	0.0510701	0.0507771	0.000115229
UTP11	0.000808576	0.0584858	0.0777509	0.0349766	0.0516857	0.145011	0.0717118	0.0361034	9.07745e-05	0.0761734	0.132545	0.000799643	0.0784395	0.10355	0.0177016	0.000553901	0.0225287	0.217562	0.198	0.109705	0.060491	0.0700138	0.0778234	0.0670474	0.0806507	0.0975044	0.173861	0.0702146	0.0994015	0.0710576	0.0186452	0.0683898	0.185491	0.0509288	0.0990791	0.0510446	0.0713811	0.000468034
UTP14A	0.000320989	0.09174	0.129739	0.0345114	0.0718524	0.0883425	0.0687791	0.0650535	0.000211622	0.103439	0.0683253	0.0168704	0.0555307	0.0684537	0.0168594	9.64114e-05	0.0341662	0.214434	0.210012	0.0521263	0.0569663	0.0830419	0.0801628	0.0509685	0.0520238	0.105903	0.115686	0.0677992	0.0709964	0.0698148	0.0170296	0.0676915	0.185078	0.0343059	0.0752723	0.0977986	0.0524462	0.000243751
UTP14C	0.000222466	0.0512529	0.131358	0.0338089	0.0509722	0.0785354	0.0677519	0.0514646	6.13253e-05	0.0688423	0.0967916	1.8011e-05	0.0518086	0.0675347	0.000110017	9.67756e-05	0.016976	0.214389	0.129586	0.069097	0.0509502	0.0694091	0.0714283	0.0502907	0.0506424	0.0948269	0.0692312	0.0672235	0.0690365	0.0686132	0.0170108	0.0676116	0.156431	0.0506673	0.0967345	0.080095	0.0507122	0.000361003
UTP15	0.000189119	0.0520024	0.128325	0.0343579	0.0510899	0.0915473	0.0694211	0.0511324	0.000510777	0.0768832	0.0966352	0.0168794	0.0694048	0.0710936	0.0169855	0.000358554	0.0348684	0.21451	0.188482	0.0618717	0.0574668	0.110561	0.0714587	0.0508294	0.050644	0.0952003	0.0728682	0.0697211	0.0695315	0.06888	0.0348384	0.0677858	0.184866	0.0507066	0.0981245	0.0798243	0.0520592	0.000166008
UTP18	0.000277583	0.0686044	0.130324	0.033861	0.0507056	0.0882236	0.0675899	0.0340565	0.000429257	0.0796174	0.0970044	0.0168881	0.0530903	0.0675122	0.0169655	0.000233699	0.0343673	0.214338	0.130306	0.0534742	0.0512754	0.0692067	0.0694702	0.0502832	0.0797052	0.0700116	0.0706558	0.0675363	0.0728707	0.0679361	0.0170279	0.0683562	0.213787	0.050697	0.129197	0.079807	0.050738	0.000346595
UTP20	0.000381769	0.0694485	0.128972	0.0337738	0.0538223	0.119631	0.0745424	0.0510102	9.28607e-05	0.0703033	0.100358	0.0188308	0.0747539	0.0672533	0.0167992	6.75509e-05	0.0344963	0.155662	0.193023	0.0675037	0.054461	0.0696454	0.0710147	0.0503157	0.0970761	0.101048	0.0686384	0.0679831	0.107735	0.0684546	0.0170687	0.0677175	0.214816	0.0507334	0.0962577	0.0507295	0.051207	8.28829e-05
UTP23	0.000178053	0.0506228	0.126625	0.0169643	0.0516481	0.0891815	0.0674947	0.0511247	0.000158657	0.128903	0.107945	0.0168653	0.0534007	0.0678178	0.016938	0.000225446	0.0339999	0.214474	0.186512	0.051132	0.0507039	0.0677173	0.0688755	0.0502782	0.0512571	0.0676456	0.0860853	0.0672117	0.0711826	0.0678509	0.0170459	0.0681032	0.185028	0.0338405	0.096424	0.0798227	0.051118	0.000224039
UTP25	9.97298e-05	0.0513602	0.128849	0.0177486	0.0512384	0.0699942	0.068277	0.0342111	0.000143085	0.0758567	0.0964079	0.0169224	0.0708923	0.067263	0.0178854	0.00021552	0.0348603	0.155498	0.189765	0.0515202	0.0682568	0.0705362	0.0704417	0.0503159	0.0801578	0.0814057	0.0688601	0.0673616	0.0969086	0.0695844	0.0345121	0.0680745	0.155095	0.0339302	0.0965729	0.0797139	0.0543959	8.83093e-05
UTP3	0.000169473	0.0512517	0.129696	0.0169037	0.0511131	0.0794692	0.0679111	0.0512269	0.00014044	0.0701952	0.0964373	0.0168711	0.0521157	0.0678434	0.0169714	0.000234455	0.0192217	0.214334	0.144271	0.0682057	0.0513119	0.0690815	0.0689885	0.0503043	0.0797922	0.102644	0.0872371	0.0677118	0.0692107	0.0685359	0.0342374	0.0675717	0.185314	0.0337949	0.0990199	0.0798235	0.0505531	0.000586238
UTP4	0.000101116	0.0520742	0.127958	0.0345041	0.0513569	0.0752187	0.0705277	0.0340717	0.000229483	0.0845635	0.0966786	3.99541e-05	0.0556051	0.0711089	0.016904	0.000297115	0.0345007	0.155492	0.194109	0.052211	0.0777222	0.11601	0.0706041	0.0507702	0.0797914	0.110783	0.0732098	0.0696058	0.0805229	0.0683793	0.0173686	0.0683219	0.155218	0.0338528	0.0700883	0.0967031	0.0528141	0.000219607
UTP6	0.000142681	0.0527063	0.128825	0.0169932	0.0518093	0.0715266	0.0679111	0.0513922	0.000156721	0.0878082	0.0982106	0.0168948	0.0542773	0.0672811	0.0169368	0.000342019	0.0386282	0.185396	0.129501	0.0506976	0.0514037	0.069029	0.0687055	0.0670609	0.0822974	0.103079	0.0717381	0.0676112	0.0728168	0.0693229	0.0170952	0.0686957	0.184895	0.033836	0.0968876	0.0508095	0.0517422	7.86619e-05
UTRN	0.00035338	0.0533839	0.141404	0.0339377	0.0555711	0.0910056	0.0774465	0.033873	0.000105167	0.0736286	0.100736	0.0169767	0.0539377	0.0693378	0.0180737	0.00107685	0.0170477	0.214817	0.220708	0.0688067	0.0526773	0.0679294	0.100981	0.0503392	0.0507297	0.113136	0.074266	0.0699727	0.0723793	0.0746863	0.0177291	0.0690611	0.197745	0.0338616	0.102366	0.079666	0.0717448	5.51637e-05
UTS2	0.000107676	0.0894087	0.126619	0.0909993	0.0508887	0.0795574	0.0740227	0.0337768	0.00302951	0.0698133	0.0991464	0.0176891	0.0510901	0.0674753	0.0169774	0.00015516	0.137979	0.167779	0.185923	0.0571961	0.0507033	0.0675843	0.0680383	0.0785941	0.111051	0.0737463	0.0685149	0.0958032	0.07648	0.0702177	0.0636143	0.0720778	0.242396	0.0339809	0.15933	0.0797397	0.104427	0.000108683
UTS2B	0.000349484	0.0566815	0.132438	0.0397388	0.0678318	0.0771045	0.0705716	0.0337912	0.000127469	0.0715857	0.0963683	0.0713128	0.0523036	0.0779539	0.0170816	7.32384e-05	0.0575648	0.186895	0.187143	0.0684889	0.0506337	0.0681472	0.0689162	0.0579014	0.0548923	0.0799568	0.0726641	0.0950106	0.0930869	0.0681569	0.034765	0.0715887	0.213373	0.0340555	0.100556	0.0797452	0.0518996	0.00138933
UTS2R	0.000537901	0.311722	0.129882	0.073039	0.0989519	0.22607	0.0867605	0.0340217	0.00423124	0.153453	0.114048	0.368114	0.0730932	0.172892	0.0170043	0.00158586	0.0871572	0.202001	0.189462	0.0522319	0.420913	0.11087	0.10717	0.10426	0.0581983	0.184562	0.121396	0.139583	0.132438	0.117168	0.0568323	0.0938684	0.19582	0.0367343	0.20502	0.0804576	0.23605	0.000642993
UTY	0.000665202	0.0509521	0.127659	0.0338477	0.0517604	0.0771306	0.0836399	0.0338611	0.000699935	0.0687764	0.0981696	0.0168819	0.0605661	0.0709943	0.0170069	0.000143754	0.0339548	0.155682	0.193617	0.0688174	0.0505756	0.0674298	0.0688695	0.0670482	0.0815024	0.0712347	0.0736774	0.0677488	0.0685988	0.0677736	0.0338622	0.0675344	0.154695	0.0509042	0.0967543	0.0800416	0.0504647	0.000209065
UVRAG	8.08853e-05	0.0697862	0.133749	0.0357445	0.111837	0.106852	0.0736796	0.0377534	0.000216256	0.144208	0.0735352	0.00105042	0.107226	0.0776223	0.000365585	2.19647e-05	0.0169781	0.158123	0.186677	0.0530748	0.0757101	0.0682175	0.0724858	0.0502957	0.0996446	0.114695	0.069279	0.0674835	0.0867469	0.0787261	0.0377529	0.0679576	0.154549	0.0338775	0.102927	0.0965452	0.0508776	0.000157356
UVSSA	0.000288817	0.0508119	0.137995	0.0338585	0.0681426	0.0818058	0.0879944	0.0338266	0.000761738	0.0709072	0.102533	0.0188001	0.0546651	0.0711102	0.0184836	2.98828e-05	0.0342434	0.218437	0.205491	0.0510585	0.0512916	0.0674324	0.0698559	0.0503076	0.0809962	0.076452	0.0787854	0.0684711	0.0746806	0.0683935	0.0171282	0.0680512	0.200752	0.052488	0.0921674	0.0514245	0.0688445	0.000115181
UXS1	0.000174485	0.0505373	0.126485	0.0332575	0.0515662	0.0974265	0.0694441	0.0337717	0.000808225	0.0680472	0.0712965	0.0168738	0.0516113	0.0688626	0.00013389	0.000196889	0.0337393	0.185716	0.127541	0.0510684	0.0506192	0.0675154	0.0688959	0.0502927	0.0595139	0.0717209	0.0683075	0.0674648	0.0881263	0.0689676	0.017125	0.0718997	0.184319	0.0516768	0.0968109	0.0796889	0.0906409	7.76298e-05
UXT	0.000196498	0.0687825	0.146904	0.016925	0.0837718	0.077351	0.0752687	0.050785	0.000199239	0.0913679	0.0965634	0.0170123	0.0525508	0.0752325	0.018879	0.000198156	0.0342044	0.189881	0.159318	0.0643682	0.0685074	0.076345	0.0725009	0.0503028	0.101131	0.074665	0.0799714	0.0743357	0.0843607	0.0732725	0.0175425	0.0678265	0.223459	0.0360791	0.101274	0.0965603	0.0570198	8.03195e-05
VAC14	0.000241323	0.0689738	0.263054	0.033774	0.0514365	0.087315	0.0846264	0.0340599	0.000139401	0.0685651	0.0677414	0.0170845	0.0671349	0.0672436	0.0001257	2.60193e-05	0.0184808	0.18587	0.186233	0.0504563	0.0551897	0.0672953	0.0869083	0.050302	0.0803096	0.0681916	0.0691364	0.0796829	0.0745215	0.0692786	0.0176229	0.0676085	0.191144	0.0338889	0.0781896	0.0796759	0.0701929	0.000170736
VAMP1	5.27653e-05	0.078287	0.132382	0.0341108	0.0739462	0.0798754	0.068363	0.0340913	0.00010675	0.0712739	0.0961911	0.0170179	0.0509661	0.067573	0.0211342	0.000100759	0.0169326	0.214946	0.190154	0.0503748	0.0508504	0.0676354	0.069031	0.0502874	0.0802186	0.0705303	0.0727288	0.121958	0.078023	0.0689907	0.0174676	0.0690685	0.185567	0.0338627	0.0833773	0.0506554	0.0515752	0.000106974
VAMP2	0.000310712	0.123245	0.0708175	0.0338196	0.0607572	0.071678	0.0690862	0.0345375	6.58203e-05	0.128932	0.105133	0.0287841	0.0771715	0.0722868	0.0765203	0.000545315	0.0365428	0.214804	0.195744	0.0515116	0.0541037	0.0681567	0.0778327	0.0503016	0.0508312	0.0751103	0.147046	0.133386	0.0719256	0.0676707	0.0195145	0.0680917	0.160602	0.0507352	0.09881	0.0511493	0.081692	0.0032641
VAMP3	0.000394947	0.0533938	0.129085	0.0236202	0.0593686	0.0778082	0.0690683	0.0342798	0.000103726	0.0812607	0.105551	7.88514e-05	0.0570697	0.0775374	0.0170107	0.000840609	0.0571757	0.156221	0.228346	0.0533006	0.0593742	0.068003	0.0932487	0.0624819	0.0807972	0.0819186	0.126059	0.067922	0.0840196	0.070302	0.0179791	0.0748318	0.184834	0.052567	0.101918	0.0797926	0.0860247	0.000131627
VAMP4	6.36835e-05	0.0685043	0.128643	0.0338765	0.0513652	0.0756125	0.0754479	0.0338467	0.000139129	0.0729233	0.0961448	0.0168726	0.0541987	0.0675296	0.0170801	9.02736e-05	0.0366629	0.155743	0.187363	0.0672854	0.0547124	0.0675434	0.0717682	0.0502939	0.0815032	0.0780431	0.070061	0.0952308	0.0707271	0.0685427	0.0339012	0.0677295	0.171087	0.0337877	0.0961778	0.0798069	0.0613714	0.000213611
VAMP5	0.00169061	0.0901965	0.126659	0.0365559	0.0769295	0.0956403	0.067729	0.0340969	0.000159626	0.104612	0.0960825	0.0168829	0.0584518	0.0913542	0.000191363	0.000142412	0.0355269	0.187178	0.186446	0.0637802	0.0517863	0.0686083	0.0712069	0.0502943	0.080767	0.0852382	0.0802036	0.0671911	0.102337	0.069894	0.060659	0.0693864	0.213981	0.0341845	0.0676512	0.0796751	0.0535101	0.000642348
VAMP7	0.000141803	0.111437	0.0711932	0.0169313	0.0530312	0.0769383	0.0686918	0.0507522	1.92321e-05	0.0767433	0.0685159	0.000158204	0.0510911	0.0718052	0.0169196	1.81993e-05	0.0205774	0.214443	0.128567	0.0507531	0.0609296	0.0904827	0.0723881	0.0502835	0.0827434	0.0705237	0.0747037	0.0706683	0.0750463	0.0680387	0.0352064	0.0707745	0.164648	0.0339877	0.114393	0.0799576	0.0532472	6.16355e-05
VAMP8	0.00430164	0.051447	0.12645	0.0440104	0.0513489	0.0867395	0.0703798	0.036179	2.96869e-05	0.0721994	0.110233	0.0169001	0.074053	0.0765118	0.0169363	0.000604411	0.051723	0.158515	0.139037	0.0509673	0.113035	0.0675402	0.0703052	0.0616622	0.0517867	0.0998863	0.0763408	0.0671831	0.0757518	0.0687057	0.0387895	0.0723747	0.188819	0.0509913	0.100655	0.0827975	0.0524728	0.000265784
VANGL1	0.000146554	0.0509545	0.126299	0.0169028	0.0882814	0.0825423	0.0717735	0.0387408	0.000129682	0.123949	0.0984952	0.0170766	0.0545519	0.0993648	0.0170084	0.000119624	0.0339341	0.214457	0.186237	0.0678377	0.0506554	0.0676728	0.0693667	0.0670482	0.0803432	0.0749747	0.0698941	0.0675283	0.0756797	0.0679464	0.0338276	0.0675804	0.155091	0.0507841	0.0967144	0.0796729	0.0508513	0.000190427
VANGL2	0.00550006	0.107433	0.132629	0.0178444	0.111864	0.296628	0.0728632	0.0613558	0.000253364	0.0859081	0.14511	0.0291701	0.0763885	0.149998	0.0230495	0.000238654	0.0384307	0.187221	0.269547	0.0650962	0.185188	0.156246	0.255599	0.0574651	0.124578	0.186455	0.095924	0.0744575	0.107863	0.0750928	0.0450295	0.075339	0.187616	0.0746499	0.137921	0.0823486	0.0625177	0.00123818
VAPA	0.000204818	0.0611856	0.262531	0.0344172	0.0525829	0.128282	0.131146	0.0343227	0.000106735	0.153399	0.0985088	0.0192876	0.0528114	0.0693555	0.017075	6.04929e-05	0.0172894	0.155641	0.187773	0.0779259	0.0514665	0.0766724	0.0758712	0.0503118	0.0803181	0.0774441	0.0832131	0.104257	0.0729933	0.0693261	0.0401233	0.071087	0.184421	0.0338651	0.129355	0.0797556	0.0692386	0.000282498
VAPB	0.000197593	0.0724235	0.698196	0.0332899	0.0563916	0.0748997	0.0874899	0.0514312	0.000232856	0.0733808	0.0965825	0.00252916	0.0609386	0.0695674	0.0174018	0.00040243	0.0355665	0.219427	0.189738	0.067452	0.0509109	0.0683519	0.0742793	0.0502882	0.0829915	0.0776957	0.0843635	0.0997612	0.102779	0.0683134	0.0355432	0.0686058	0.184755	0.0339173	0.0998768	0.0802357	0.0540533	0.000264046
VARS1	0.000885723	0.0711738	0.127483	0.034083	0.0644518	0.15232	0.070591	0.051906	0.000386621	0.127339	0.107559	0.0206373	0.0603845	0.122249	0.0176111	0.000362109	0.0346961	0.244322	0.17381	0.0623917	0.0612367	0.0698898	0.126591	0.0502807	0.094942	0.2	0.0887337	0.0747059	0.109898	0.0933264	0.064644	0.069307	0.236673	0.051534	0.0971018	0.0973388	0.0603054	0.000294925
VARS2	0.00046076	0.0506114	0.126682	0.0195078	0.0509549	0.103399	0.0696828	0.0338507	0.000105099	0.069119	0.0972659	0.0207401	0.0564892	0.0687348	0.016949	0.000347822	0.0341588	0.155715	0.185988	0.0685002	0.0526676	0.0722485	0.0895951	0.0578004	0.050766	0.0991455	0.069675	0.0691148	0.0723157	0.0726048	0.0169939	0.0692373	0.190481	0.0342511	0.0964836	0.0514623	0.0682027	0.000135277
VASH1	0.000138628	0.0506368	0.0673822	0.0199505	0.0936869	0.0968654	0.0673641	0.0342025	0.00583727	0.0704618	0.0980648	0.0168721	0.0537394	0.0673417	0.0169044	0.0001458	0.0179143	0.155446	0.185194	0.0685216	0.0555727	0.0697556	0.0918901	0.0503857	0.0796748	0.100505	0.0694351	0.0728084	0.0703123	0.0675055	0.0342872	0.0675618	0.184603	0.0521229	0.0966034	0.0812696	0.0537789	0.000184722
VASH2	0.000229585	0.0510194	0.126741	0.0344354	0.0680721	0.0844334	0.0680701	0.0337766	0.00056972	0.0680496	0.096639	0.0168874	0.0551001	0.0675308	0.0169142	0.000120466	0.0337239	0.155446	0.129957	0.0546037	0.0505829	0.0680273	0.0797234	0.0502892	0.0505813	0.0714591	0.078532	0.067812	0.0717783	0.078887	0.01702	0.0687751	0.184525	0.0508518	0.0971981	0.0513969	0.0671846	0.000249664
VASN	0.000727875	0.050725	0.126212	0.0338987	0.0507263	0.0832391	0.0674168	0.0507986	0.000570442	0.0693381	0.101852	0.0168715	0.071061	0.0673839	0.0194074	0.000198552	0.0735236	0.185622	0.126494	0.0580157	0.0516264	0.067323	0.0707075	0.0502998	0.0519449	0.0748953	0.0739738	0.0676324	0.101817	0.0774673	0.0347543	0.0681273	0.213731	0.033882	0.0681409	0.0796863	0.0520624	0.00030382
VASP	0.000972028	0.0565661	0.0704636	0.0635649	0.0530361	0.186298	0.0741419	0.0974456	0.000205207	0.199194	0.0969278	0.000177192	0.0753734	0.0769754	0.0171159	0.000849064	0.0525616	0.224339	0.19151	0.0916412	0.119654	0.0678879	0.106456	0.0747699	0.0812683	0.0777273	0.103918	0.0681793	0.0765967	0.0713686	0.0202883	0.0695994	0.170452	0.0340161	0.369552	0.0965422	0.0894209	0.000200464
VAT1	0.000333908	0.076453	0.128897	0.0169366	0.0504724	0.10877	0.0673596	0.0340639	0.000136716	0.0686569	0.0973984	0.0168833	0.074604	0.0706484	0.0169163	0.000724365	0.0341681	0.156887	0.205088	0.0510971	0.0536424	0.0691506	0.070335	0.0670463	0.0802537	0.069648	0.0699606	0.068968	0.0706439	0.069462	0.0173238	0.0681374	0.220247	0.0337877	0.0980328	0.0796761	0.0590976	0.000277763
VAT1L	0.000555237	0.0676688	0.126242	0.0183823	0.0512522	0.0837606	0.0673844	0.0338224	9.74794e-05	0.0704685	0.0967196	0.0168677	0.0505691	0.0686168	0.000112082	9.46323e-05	0.033739	0.185311	0.185135	0.0672097	0.0505972	0.0678592	0.068102	0.0670565	0.0970157	0.0724297	0.06805	0.0676596	0.0687543	0.0674972	0.0353233	0.0676055	0.184409	0.0506709	0.0675625	0.0796906	0.050583	0.000136992
VAV1	0.0563	0.0749726	0.374409	0.0526847	0.1422	0.487122	0.416664	0.408787	0.00150298	0.509728	0.433068	7.65681e-05	0.551843	0.125386	0.0187426	0.00542132	0.047453	0.286886	0.377426	0.105072	0.282507	0.106555	0.338698	0.0725047	0.0666007	0.607518	0.801226	0.07338	0.189565	0.181273	0.226872	0.389707	0.192938	0.109942	0.195054	0.106354	0.082237	0.00147268
VAV2	0.00193333	0.0568829	0.294285	0.0349687	0.0691661	0.462092	0.0757338	0.0610018	0.00288794	0.186447	0.204697	9.86129e-05	0.20538	0.673108	0.0169289	0.00158627	0.0335223	0.189603	0.189865	0.0955022	0.175418	0.103361	0.259732	0.0536914	0.0944414	0.199628	0.101912	0.0873842	0.118393	0.217495	0.209676	0.102853	0.199813	0.0353403	0.248605	0.0554407	0.0672944	0.00300588
VAV3	0.00101073	0.0535783	0.0807156	0.0341969	0.073982	0.177971	0.0800814	0.0916325	0.00111385	0.292028	0.253251	0.0168962	0.0749423	0.124608	0.0168856	0.00650317	0.0464356	0.240124	0.210113	0.0992861	0.112251	0.0763746	0.258992	0.0627588	0.109274	0.206374	0.219571	0.0712039	0.113973	0.0986384	0.223575	0.232806	0.165733	0.0548211	0.111384	0.0876794	0.0604728	0.00438812
VAX1	0.000202983	0.0505848	0.126456	0.0337921	0.0546136	0.0785947	0.0678365	0.0338005	0.000136579	0.0687306	0.0963739	0.0168907	0.05058	0.0678639	0.01703	0.000245599	0.0169615	0.185317	0.126326	0.0508919	0.0507736	0.0678362	0.128525	0.0502952	0.0797082	0.0682238	0.0679195	0.0673336	0.0684113	0.0675011	0.0338005	0.0678649	0.213474	0.0338098	0.0972479	0.0796703	0.0506944	8.55191e-05
VAX2	0.000125373	0.0506074	0.126404	0.033786	0.0514259	0.074145	0.0673811	0.0507243	0.000133695	0.0680173	0.0963059	0.01687	0.0506084	0.067633	0.0169536	0.000182584	0.0339173	0.155427	0.18528	0.0511415	0.0506374	0.0677165	0.0685011	0.0672084	0.0797291	0.0677391	0.0679539	0.0674143	0.0693934	0.0675012	0.0338047	0.0676183	0.213474	0.0338246	0.0693597	0.0799907	0.0508007	7.9584e-05
VBP1	0.000282025	0.0538682	0.145089	0.0355855	0.0521251	0.089982	0.068857	0.0526885	0.000124487	0.0713116	0.0691872	0.0171536	0.053493	0.0700682	0.0173798	0.000355082	0.0205555	0.185942	0.134504	0.0942255	0.0517854	0.075684	0.0705576	0.0503234	0.0819659	0.0822624	0.0775152	0.0696385	0.104195	0.0714956	0.0357351	0.0711024	0.155972	0.0340862	0.0960543	0.0518685	0.0641167	4.67939e-05
VCAM1	0.17964	0.481801	0.532367	0.934552	0.585477	0.780814	0.780451	0.387858	0.179244	0.835765	0.309054	0.0651724	0.545042	0.784058	0.0294161	0.112281	0.459527	0.61007	0.687468	0.707439	0.928092	0.904284	0.841593	0.536538	0.527102	0.837554	0.828253	0.233824	0.614024	0.862958	0.151718	0.892693	0.472889	0.222311	0.803585	0.397628	0.871702	0.328311
VCAN	0.000973345	0.0733517	0.156908	0.116815	0.252806	0.740894	0.153387	0.0411386	0.00351596	0.396703	0.174365	0.0169281	0.165539	0.0993617	0.0174826	0.000463234	0.0593173	0.226955	0.293661	0.205469	0.263365	0.209282	0.507051	0.0529612	0.131199	0.315155	0.287365	0.0738785	0.14708	0.0908986	0.0459521	0.19727	0.18378	0.0377993	0.352088	0.0797537	0.059867	0.00169697
VCF1	0.000141525	0.0506098	0.12628	0.0340176	0.170987	0.0745756	0.0698698	0.0337915	0.000787868	0.0683172	0.0976566	0.0168857	0.051225	0.143384	0.0170019	0.000135945	0.0169268	0.155431	0.126392	0.117318	0.101335	0.133546	0.0679891	0.165334	0.0966548	0.0688942	0.0690515	0.17989	0.111748	0.0674914	0.0338562	0.0678217	0.184368	0.0338151	0.0969239	0.0796737	0.193903	9.71261e-05
VCF2	0.000141525	0.0506098	0.12628	0.0170664	0.128776	0.0749953	0.0693824	0.0337915	0.000830605	0.0682375	0.0689258	0.0168863	0.0511067	0.124855	0.0169979	0.000136544	0.0337522	0.214318	0.185309	0.117646	0.101495	0.133546	0.0679236	0.165533	0.0797823	0.0687567	0.068993	0.17654	0.125388	0.0674982	0.0338536	0.0678167	0.154501	0.0338151	0.0969239	0.0796727	0.161233	0.000112924
VCL	0.0114759	0.0521243	0.132968	0.026397	0.0888691	0.609156	0.0816088	0.0378977	0.000660777	0.140106	0.10657	0.0168928	0.063501	0.101064	0.0173979	0.000452342	0.158069	0.221328	0.19167	0.192255	0.287119	0.067802	0.157771	0.049968	0.0811665	0.135207	0.219203	0.0688672	0.0880547	0.0727072	0.081462	0.137695	0.246403	0.0509587	0.0942777	0.079797	0.0701539	0.00348659
VCP	0.00217714	0.699939	0.543383	0.0377013	0.0627255	0.62232	0.0967161	0.077666	0.00100767	0.799029	0.373544	0.0172349	0.134333	0.100382	0.195547	0.000356739	0.0633236	0.172358	0.159034	0.27061	0.0667783	0.872169	0.336488	0.291302	0.193325	0.410344	0.403195	0.612032	0.378537	0.11615	0.22133	0.212707	0.160647	0.108056	0.1775	0.0805953	0.0851795	0.0850667
VCPIP1	0.000142505	0.0674789	0.0684573	0.0175489	0.0535828	0.0822198	0.0711847	0.0338471	0.000162256	0.0675603	0.068491	0.0170081	0.052778	0.068149	0.0178809	3.0949e-05	0.0337566	0.18559	0.187673	0.0514307	0.0508721	0.0679153	0.0710982	0.0503225	0.080112	0.074198	0.0720891	0.0676079	0.0759085	0.0780512	0.0356538	0.0742996	0.154496	0.0517663	0.107025	0.0796822	0.0544089	6.62974e-05
VCPKMT	8.16856e-05	0.0674915	0.126966	0.0170224	0.0513868	0.077974	0.0678248	0.0337879	0.000331871	0.070957	0.0961763	0.0169218	0.0506246	0.0680678	0.017037	3.05913e-05	0.0183601	0.155482	0.200513	0.0509382	0.051422	0.0676609	0.0697079	0.0670463	0.080329	0.0746967	0.0692499	0.0670218	0.0708692	0.068077	0.0176126	0.067525	0.18452	0.0341091	0.103624	0.0796737	0.0673801	9.47805e-05
VCX	9.94372e-05	0.0506363	0.12622	0.0169105	0.0576328	0.0698146	0.0676115	0.0337737	0.000116142	0.0685039	0.0844814	0.0169083	0.0506952	0.0776159	0.0169495	5.9771e-05	0.0337431	0.185804	0.185212	0.0505512	0.0580816	0.0744424	0.136591	0.10533	0.0796762	0.0711083	0.0683433	0.0842816	0.0739067	0.0674842	0.0337755	0.0676755	0.184354	0.050688	0.0967184	0.0510506	0.0763501	9.6128e-05
VCX2	9.48016e-05	0.0505607	0.126216	0.0338011	0.0548954	0.0770506	0.0675168	0.03377	0.000178943	0.0691523	0.0689195	0.0168826	0.0505393	0.0799381	0.0169888	8.47681e-05	0.0168886	0.185311	0.185232	0.0640827	0.0518311	0.0760539	0.0681597	0.103615	0.0796775	0.074184	0.068901	0.079401	0.0746195	0.0674913	0.0337426	0.0676319	0.18441	0.0338247	0.096411	0.0796736	0.0513578	8.86122e-05
VCX3A	0.000245381	0.0506505	0.126248	0.033801	0.0873904	0.0766748	0.0703238	0.0506653	0.000201969	0.0678858	0.101794	0.0168852	0.0513754	0.0828062	9.9105e-05	0.000144616	0.0169307	0.214801	0.126412	0.0521235	0.0712739	0.081984	0.220199	0.110512	0.0797767	0.0685599	0.06913	0.0852738	0.0802899	0.067492	0.0169461	0.0676882	0.213381	0.0338007	0.0967844	0.0796783	0.0528425	0.000110659
VCX3B	0.000319333	0.0506508	0.0673299	0.033801	0.0681174	0.0746736	0.068302	0.0337915	0.000226145	0.067894	0.10306	0.0168861	0.0511921	0.0860809	0.000141503	0.000137665	0.0169163	0.214801	0.126412	0.069311	0.071264	0.0876563	0.0681261	0.110701	0.0966517	0.0682965	0.0681506	0.0852738	0.0802456	0.0674927	0.0169272	0.0676882	0.154501	0.0506823	0.0678007	0.050657	0.0690922	9.24102e-05
VCY	0.000388851	0.067428	0.0673131	0.0169322	0.0544843	0.0762989	0.0673087	0.0337809	0.00012453	0.0680557	0.0978	0.0168845	0.050609	0.078007	0.0169403	4.92124e-05	0.0337393	0.214322	0.185224	0.0672009	0.0737937	0.074778	0.0680252	0.141088	0.0797529	0.0801825	0.0735338	0.0798194	0.0759426	0.0674839	0.0338327	0.0676319	0.184344	0.0338003	0.096431	0.0796773	0.0553213	9.1469e-05
VCY1B	0.000594454	0.0506002	0.126254	0.0337805	0.0555263	0.0697335	0.0675213	0.0338121	0.00012034	0.0678704	0.0982231	0.0168841	0.0505873	0.0802337	0.016972	5.28504e-05	0.0337395	0.214322	0.185449	0.0629933	0.0735979	0.0785765	0.0678784	0.103617	0.0797647	0.0841721	0.0691503	0.079401	0.075342	0.0674878	0.033856	0.0676306	0.154483	0.0506802	0.0966223	0.0796761	0.0555225	8.37939e-05
VDAC1	0.00241717	0.222552	0.366169	0.0805165	0.071686	0.327155	0.507179	0.0403625	0.0016306	0.222044	0.202952	0.0266246	0.134906	0.0936234	0.0354414	0.000727137	0.0586914	0.449649	0.204934	0.199209	0.355989	0.392735	0.478689	0.150489	0.081579	0.248382	0.141961	0.29221	0.302768	0.112699	0.0332346	0.168433	0.206447	0.0649551	0.101696	0.0822906	0.190566	0.0013544
VDAC2	0.00197704	0.106344	0.138341	0.0365808	0.0662577	0.227186	0.141495	0.0514527	0.000534176	0.0941061	0.0845797	0.0271554	0.0620059	0.102951	0.0207756	0.00089717	0.0197014	0.226503	0.206817	0.0516742	0.115243	0.382862	0.174324	0.0502921	0.0591468	0.221879	0.182443	0.0760042	0.241029	0.115234	0.0197556	0.0931917	0.18576	0.0514362	0.11445	0.0796664	0.100532	0.00158939
VDAC3	0.000210316	0.0584683	0.126895	0.0189642	0.0506372	0.0763789	0.0724727	0.050702	0.000254863	0.0687449	0.10232	0.0169276	0.0524859	0.0684727	2.84835e-05	2.2394e-05	0.0341155	0.21433	0.148392	0.0697024	0.0577245	0.373754	0.0751782	0.0670628	0.0809294	0.0860021	0.0755711	0.0691691	0.0811958	0.0676939	0.0347491	0.0687909	0.15455	0.0506689	0.0962511	0.0506642	0.0689153	0.000252093
VDR	0.222447	0.678704	0.412804	0.300678	0.845063	0.91472	0.608234	0.932244	0.994203	0.906048	0.769168	0.144379	0.227075	0.804795	0.0911322	0.0276336	0.965687	0.690307	0.5743	0.934176	0.736667	0.776766	0.882475	0.771375	0.505205	0.893542	0.894522	0.646087	0.749792	0.92493	0.86886	0.789386	0.578712	0.388333	0.141148	0.908164	0.518098	0.530494
VEGFA	0.960063	0.511724	0.79425	0.842809	0.386552	0.835694	0.270492	0.185854	0.0323738	0.854262	0.805199	0.00606828	0.856141	0.848218	0.0918905	0.00358866	0.956732	0.594475	0.743805	0.838104	0.901485	0.822027	0.858878	0.495661	0.567913	0.810134	0.892675	0.690386	0.328153	0.891697	0.923328	0.756322	0.621722	0.184359	0.790673	0.611983	0.878692	0.563458
VEGFB	0.00062314	0.105025	0.447313	0.141458	0.200375	0.827703	0.249457	0.0364198	0.000394933	0.815082	0.274822	0.0207837	0.269484	0.32979	0.0168662	0.0296753	0.104069	0.217246	0.257106	0.739893	0.513685	0.0679468	0.781914	0.0780431	0.0688799	0.706437	0.753528	0.108161	0.16608	0.291682	0.915451	0.247356	0.186169	0.0373991	0.604434	0.080315	0.77444	0.860559
VEGFC	0.0060077	0.0695157	0.131605	0.113505	0.500541	0.779084	0.326398	0.0627986	0.00301401	0.858866	0.406341	0.018427	0.306151	0.687812	0.0168839	0.000146039	0.113119	0.330581	0.279009	0.369729	0.572504	0.135449	0.434124	0.0978918	0.112225	0.49685	0.732706	0.0842335	0.259123	0.615332	0.913146	0.308639	0.246634	0.0524852	0.215964	0.113479	0.0782643	0.32027
VEGFD	0.00321172	0.147163	0.27898	0.966913	0.384147	0.756981	0.309097	0.11517	0.0133535	0.673026	0.297184	0.0702727	0.429433	0.540602	0.0214638	0.00522566	0.324975	0.329374	0.442267	0.370171	0.498572	0.36175	0.45222	0.415117	0.453065	0.566778	0.496296	0.0799266	0.14043	0.0721364	0.872003	0.482993	0.383772	0.034081	0.135659	0.194037	0.411816	0.0367289
VENTX	0.000120703	0.0583832	0.128073	0.0170215	0.0708216	0.0887922	0.0682423	0.0339153	0.00010476	0.107553	0.124484	0.0169262	0.059573	0.0960764	0.0172351	6.66205e-05	0.0172277	0.214323	0.186315	0.0727081	0.0543075	0.0705373	0.0692814	0.107352	0.0803544	0.0800385	0.0815309	0.0833029	0.104769	0.0781427	0.0179853	0.0741276	0.185289	0.0340063	0.0680875	0.0981252	0.0510833	0.000100787
VEPH1	0.000249489	0.0507223	0.0673337	0.033777	0.0719666	0.0751731	0.0679322	0.0506622	0.000185083	0.0689393	0.0968711	0.0168856	0.0513214	0.0692465	0.016922	0.000139386	0.0337399	0.155428	0.186399	0.0517611	0.0519169	0.0695679	0.069746	0.0521729	0.0804083	0.0690008	0.068324	0.0682863	0.0690992	0.067492	0.0182128	0.0676709	0.184362	0.0337999	0.0966591	0.0965412	0.0520921	0.000130037
VEZF1	0.000109311	0.0540132	0.126632	0.0338141	0.0541472	0.0788444	0.101508	0.0506918	0.000146086	0.0681714	0.0975688	0.0168851	0.0509971	0.0686984	0.0170858	7.29161e-05	0.0169785	0.157165	0.185738	0.0510096	0.051108	0.0679416	0.0763891	0.0503016	0.0801716	0.0717144	0.0698408	0.0716118	0.127213	0.0679765	0.0340548	0.0683226	0.184508	0.051106	0.0975018	0.0814089	0.0509627	0.000223461
VEZT	0.000398391	0.0507137	0.126404	0.0337867	0.0513257	0.0768452	0.0723248	0.0506655	0.000521589	0.0688036	0.105541	0.0168737	0.0519667	0.0771934	0.017081	3.10692e-05	0.0265197	0.214316	0.198228	0.0506359	0.0562802	0.0685505	0.0864616	0.0503008	0.0801082	0.0708622	0.0689954	0.0675865	0.0765817	0.0675961	0.0190122	0.0687642	0.154477	0.0353086	0.0965326	0.079695	0.0686885	0.000168297
VGF	0.00106828	0.101269	0.17027	0.034739	0.135378	0.122678	0.115887	0.0340513	0.0021346	0.0924282	0.118079	0.0233637	0.0574551	0.10483	0.0244957	0.00016568	0.116035	0.15567	0.189325	0.120645	0.0508179	0.0695685	0.15551	0.254573	0.0937095	0.176122	0.082538	0.126294	0.113654	0.0677241	0.0488333	0.068251	0.18909	0.0341423	0.0728362	0.0805666	0.0593965	0.0021355
VGLL1	0.000883606	0.050804	0.126255	0.0338172	0.0687696	0.0789135	0.0682414	0.0507315	0.00055091	0.0697494	0.0978121	0.0168857	0.0506402	0.071812	0.0169141	0.000205488	0.0337854	0.15544	0.126284	0.0504356	0.0510887	0.0680916	0.0713127	0.0503261	0.0506966	0.0714427	0.0680375	0.0670956	0.0804978	0.0681426	0.0170036	0.0676541	0.184367	0.0507495	0.0985031	0.0506514	0.0518603	8.42902e-05
VGLL2	0.000323142	0.052433	0.126236	0.0337928	0.0549606	0.0794893	0.0674373	0.0338045	0.000123351	0.0678592	0.0963836	3.68545e-05	0.0505765	0.0675397	0.0169964	4.56516e-05	0.0337957	0.185311	0.126314	0.0676131	0.0505985	0.0676871	0.0679216	0.0504401	0.0797583	0.0690861	0.0696091	0.0672944	0.0692799	0.0675079	0.0337595	0.0676348	0.184354	0.033797	0.0969888	0.0796758	0.0507441	0.000182158
VGLL3	0.000702274	0.0529352	0.126715	0.0174966	0.0511643	0.100434	0.0713095	0.0510354	0.000297712	0.075882	0.0966797	0.0174063	0.100974	0.115684	0.0170615	0.000285592	0.0169947	0.214486	0.127207	0.0540618	0.0541466	0.0712431	0.0736209	0.0670405	0.0972508	0.178705	0.0667691	0.0672645	0.0938683	0.0639717	0.0347417	0.077804	0.187304	0.0540746	0.0966304	0.0796766	0.0507561	0.00160425
VGLL4	0.000212665	0.0521926	0.126839	0.0171934	0.0694981	0.0813059	0.0676955	0.0508946	7.39637e-05	0.209222	0.0978039	3.36395e-05	0.0511505	0.0679807	0.0169021	5.18419e-05	0.0169527	0.155461	0.187922	0.0541736	0.0507954	0.0675878	0.0684978	0.050291	0.0831233	0.110088	0.0729756	0.0673318	0.084536	0.0682948	0.0170764	0.0679951	0.154483	0.035234	0.0970995	0.0796695	0.05482	0.00014563
VHL	0.0238469	0.193616	0.17799	0.0169344	0.552331	0.422329	0.362454	0.175506	0.00480927	0.634716	0.10266	0.0170073	0.291931	0.533315	0.0172517	0.000417625	0.415423	0.236611	0.299601	0.381847	0.350145	0.379092	0.651324	0.0765893	0.0529201	0.341678	0.684722	0.135129	0.240218	0.585938	0.48686	0.0913703	0.207329	0.0952842	0.291496	0.083352	0.0565876	0.00983069
VHLL	0.000508574	0.0791805	0.13149	0.0172837	0.101835	0.122406	0.0692897	0.0685843	0.000164797	0.121136	0.0988641	0.0170557	0.0515346	0.078641	7.90652e-05	0.000491461	0.0338701	0.215931	0.192694	0.0583098	0.0510813	0.0710031	0.0999083	0.0503039	0.0811147	0.0743134	0.0767161	0.0708257	0.0865389	0.0687535	0.110653	0.0808023	0.190384	0.0344677	0.0991171	0.0804053	0.0521858	0.000429501
VIL1	0.00131688	0.0507487	0.126794	0.0209725	0.0517363	0.090552	0.0705225	0.034257	0.000195	0.185624	0.0965147	0.0175866	0.0675855	0.0739148	0.0169331	0.000168774	0.0169423	0.194414	0.129558	0.0581056	0.0532979	0.0705975	0.0708774	0.0503196	0.0797119	0.0703622	0.0718451	0.0670638	0.189311	0.0738051	0.0394962	0.0756015	0.213399	0.0509299	0.0971817	0.0796679	0.0677939	0.0040035
VILL	6.03049e-05	0.0506137	0.126368	0.0337918	0.0512557	0.0792773	0.0678098	0.0337889	0.000150478	0.123292	0.0963888	0.0168739	0.0542995	0.0689564	0.0169767	6.09168e-05	0.0168837	0.185379	0.185608	0.0672055	0.0673769	0.0674657	0.0696615	0.0670482	0.0965006	0.0700007	0.0688165	0.0671018	0.0685941	0.0676785	0.0338035	0.0677844	0.184407	0.0340567	0.105188	0.0970069	0.0504946	0.000194825
VIM	0.0540045	0.135311	0.337483	0.0236535	0.445208	0.847847	0.218717	0.15797	0.0548528	0.546864	0.236856	0.0263737	0.242311	0.826627	6.447e-05	0.000130045	0.108786	0.31174	0.356353	0.409361	0.224876	0.194074	0.71173	0.144147	0.273671	0.850293	0.755534	0.217748	0.127523	0.511151	0.919782	0.562625	0.351183	0.106041	0.0990758	0.133987	0.199815	0.0141029
VIP	0.000330935	0.132441	0.178838	0.052683	0.0589224	0.0761569	0.0978932	0.0337881	5.31082e-05	0.190091	0.0974895	0.0865171	0.0693426	0.078925	0.0233612	0.000333806	0.107919	0.401292	0.390164	0.0567927	0.0628754	0.0786921	0.134906	0.177158	0.198575	0.162224	0.281818	0.150823	0.0767838	0.298216	0.034312	0.192307	0.240816	0.0363524	0.0933541	0.0997362	0.136244	6.31461e-05
VIPAS39	0.000381458	0.0505605	0.12676	0.0337876	0.0740087	0.0775086	0.068068	0.0506751	0.000107214	0.0720186	0.0966719	0.0168776	0.0673357	0.067472	0.0169879	7.17656e-05	0.0337808	0.186072	0.185889	0.050399	0.050596	0.0673471	0.0747507	0.0502842	0.0971267	0.0706796	0.0677958	0.0673554	0.0688903	0.0675869	0.0338094	0.0683913	0.184551	0.0338118	0.0963985	0.0796815	0.0511973	7.98873e-05
VIPR1	0.000225476	0.116693	0.0744876	0.04439	0.110188	0.355353	0.111096	0.0507164	4.07491e-05	0.118486	0.153595	0.0264953	0.0614658	0.0735598	0.0350404	0.00111181	0.872914	0.199333	0.552053	0.193732	0.0730713	0.0692002	0.138439	0.0895137	0.189893	0.0889749	0.25121	0.215885	0.0948264	0.0696756	0.0373491	0.167031	0.231331	0.0512926	0.169295	0.102022	0.143471	0.00392187
VIPR2	9.12148e-05	0.116393	0.134874	0.0178313	0.0530139	0.104369	0.0987049	0.0338016	0.000135064	0.17814	0.146122	0.0296408	0.0562167	0.077436	0.0353271	0.000171361	0.856855	0.306283	0.20102	0.0511905	0.0849475	0.0810384	0.083896	0.201702	0.14742	0.0988201	0.27562	0.768137	0.110244	0.139893	0.0375885	0.475382	0.207498	0.0514798	0.469397	0.0843235	0.311163	0.0012845
VIRMA	0.000798315	0.0875331	0.0689175	0.0342315	0.0622689	0.0985376	0.122029	0.0507251	0.000176995	0.203704	0.096674	0.0180123	0.136243	0.143645	0.0169448	6.27399e-05	0.0169625	0.156391	0.188394	0.342979	0.0799615	0.0700567	0.36192	0.0503431	0.0810582	0.115363	0.139858	0.0678234	0.0755735	0.0759455	0.0172468	0.0964097	0.154693	0.0358956	0.0964187	0.0796925	0.0534869	4.97828e-05
VIT	7.97212e-05	0.0674212	0.126452	0.0362186	0.0685282	0.0823066	0.0674465	0.0506469	0.000113011	0.0734887	0.0964185	0.0168797	0.0673202	0.0687122	0.0169359	4.9474e-05	0.033774	0.155425	0.185154	0.054612	0.0509213	0.0675682	0.0683533	0.0503008	0.101548	0.0699013	0.0680145	0.0671359	0.0687424	0.0662163	0.0169474	0.0677748	0.18433	0.0338168	0.0685418	0.0800165	0.0505162	0.00026548
VKORC1	0.000513495	0.0745609	0.128242	0.0451409	0.0640577	0.0797833	0.0691176	0.0338457	0.953667	0.0753829	0.0988601	0.0168778	0.0525555	0.0775743	0.0170487	0.000115017	0.0184487	0.185832	0.221874	0.0564338	0.0553373	0.0717761	0.0798176	0.0639565	0.174448	0.0708352	0.0837629	0.0685571	0.128456	0.0696656	0.0444652	0.0680755	0.21342	0.034131	0.786422	0.0510869	0.0528147	8.89542e-05
VKORC1L1	0.00155889	0.0531234	0.139682	0.0344224	0.059149	0.118531	0.123118	0.0343906	0.000735177	0.09732	0.0746039	5.01665e-05	0.0528152	0.0774696	0.0175858	0.000574969	0.0173244	0.217901	0.127883	0.0591107	0.0530848	0.0820328	0.07786	0.0503205	0.0813977	0.0908036	0.0824994	0.0759838	0.177258	0.0771634	0.0184828	0.0720515	0.184632	0.0522176	0.102258	0.0965412	0.0538604	0.000957356
VLDLR	0.000381469	0.351137	0.128483	0.42446	0.07454	0.213215	0.107662	0.050666	0.00111024	0.113189	0.0984704	0.0412174	0.124832	0.103365	0.000146464	0.11112	0.112429	0.2452	0.209691	0.122267	0.0960079	0.0695232	0.0708251	0.233949	0.0946245	0.075954	0.21426	0.134806	0.0759256	0.0692493	0.0353538	0.0703401	0.215539	0.0338355	0.142789	0.219474	0.40383	0.000963403
VMA12	0.000135321	0.0506431	0.12628	0.0340176	0.126282	0.0749578	0.0698698	0.0337945	0.000892685	0.0682375	0.0980273	4.11926e-05	0.051225	0.124855	0.000139878	6.74835e-05	0.0169268	0.214318	0.185309	0.117646	0.101335	0.154786	0.0680084	0.164281	0.0797766	0.0686591	0.0689399	0.17654	0.110132	0.0675079	0.0170173	0.0678217	0.154501	0.0338222	0.0678269	0.0506568	0.161989	0.000112924
VMA21	0.000491278	0.05078	0.126397	0.0172095	0.0563514	0.107393	0.0743845	0.0337978	5.28379e-05	0.0691115	0.100958	0.0168774	0.0704187	0.0858953	0.0170258	0.000250536	0.0343695	0.214439	0.188708	0.0503809	0.0509238	0.0677182	0.0767415	0.0503054	0.0807835	0.0724302	0.0707233	0.0677238	0.0773572	0.0677954	0.017163	0.0696069	0.156214	0.0515993	0.0997562	0.0796662	0.0506705	0.000170049
VMA22	0.000135321	0.0506132	0.126231	0.033971	0.170987	0.0749953	0.0705441	0.033786	0.000696852	0.0681739	0.0689258	4.11926e-05	0.0511238	0.124191	0.0169979	0.000136544	0.0337588	0.214318	0.185311	0.117646	0.102352	0.133453	0.0679236	0.166799	0.0966548	0.0689658	0.068993	0.17989	0.112203	0.0674982	0.0338788	0.0678167	0.184368	0.0507086	0.0967006	0.0965412	0.162877	9.24102e-05
VMAC	8.67502e-05	0.0505773	0.126231	0.033785	0.0533537	0.0775847	0.0673766	0.0337966	0.000195351	0.0694084	0.0967829	0.0168719	0.0505775	0.0676231	0.000128668	3.00093e-05	0.0337506	0.185311	0.126409	0.0507931	0.067438	0.067627	0.0679585	0.0504409	0.0796985	0.0689111	0.0690161	0.067251	0.0689632	0.0674883	0.0337951	0.0676472	0.184358	0.0338314	0.0967289	0.0965412	0.0678196	9.95446e-05
VMO1	0.000369144	0.0507381	0.0673299	0.0338046	0.0538184	0.0749178	0.0676094	0.0506753	0.000427274	0.0745245	0.0968717	0.0168903	0.0512638	0.0690176	0.0169824	9.2099e-05	0.0169172	0.214316	0.185283	0.069311	0.0694097	0.0697908	0.0708737	0.0519213	0.0966386	0.0686755	0.0680385	0.0685164	0.0700737	0.0674944	0.0337741	0.0677	0.184347	0.0506823	0.0966944	0.0796774	0.0523366	0.000105773
VMP1	0.001488	0.0740396	0.0691884	0.0352626	0.11368	0.237769	0.0838248	0.0526027	0.000208787	0.0834422	0.111941	0.016875	0.0615985	0.114665	0.0169993	0.000148864	0.0353545	0.168434	0.196594	0.0799779	0.0526899	0.0873639	0.0983586	0.050375	0.082281	0.0908073	0.0813569	0.0673021	0.149083	0.070955	0.0481326	0.0689376	0.215069	0.0718546	0.0974507	0.0965412	0.0581989	0.0010816
VN1R1	0.000297797	0.0506122	0.126267	0.0168901	0.0527932	0.0693963	0.0679284	0.0337913	0.00012013	0.0693439	0.0965013	0.0168694	0.0505478	0.0685521	0.0169479	7.94264e-05	0.0168927	0.214315	0.185186	0.0506637	0.0507783	0.0675239	0.0684335	0.0502902	0.0796984	0.0683618	0.0680667	0.0672741	0.0732967	0.0674921	0.0338318	0.0675688	0.184416	0.0339463	0.0968059	0.0965412	0.0676378	0.000193326
VN1R2	0.000495779	0.0506242	0.126216	0.0337843	0.0791007	0.069541	0.0729809	0.0507394	0.000360087	0.0787822	0.0976121	0.0168769	0.0674788	0.0856092	0.0169634	0.000119536	0.016923	0.155453	0.185572	0.0683283	0.0560457	0.0759794	0.0681797	0.103912	0.07993	0.0712677	0.0869559	0.0811925	0.083866	0.0679754	0.0344296	0.0676719	0.184347	0.0338106	0.0967141	0.0796746	0.0679202	0.000128793
VN1R4	0.00031379	0.0784338	0.126455	0.0169155	0.0832964	0.0697223	0.0677785	0.050745	0.000451516	0.0802844	0.0995553	0.0168815	0.0583615	0.0837631	0.0169596	0.000175647	0.0338538	0.214342	0.185529	0.0523676	0.0520163	0.0715021	0.0708412	0.069335	0.0512869	0.071995	0.116882	0.0699304	0.0705655	0.0680482	0.0350089	0.0678846	0.184348	0.0520744	0.0967503	0.0801218	0.0522425	0.000105571
VN1R5	0.000205533	0.0506445	0.126231	0.0339698	0.0725039	0.0750914	0.0735193	0.0338612	0.000564578	0.0721532	0.0684031	0.0168859	0.0511447	0.0982017	0.0169653	0.000114755	0.0169276	0.214329	0.126447	0.0590586	0.0802105	0.0805392	0.068801	0.0635354	0.0798022	0.0739142	0.0834263	0.0818117	0.0777153	0.06812	0.0343885	0.0677939	0.184417	0.0338539	0.0679584	0.0965412	0.0626394	0.000100825
VNN1	0.000971617	0.0761538	0.128391	0.0240129	0.075242	0.128585	0.0951773	0.0514252	0.00315363	0.223632	0.0712541	0.0168937	0.0559963	0.0941784	0.0206168	0.00405437	0.0178129	0.604733	0.200331	0.109843	0.0507142	0.0847116	0.171543	0.0583802	0.0865483	0.166806	0.0993767	0.0673313	0.0917839	0.0798014	0.0180902	0.0682283	0.235251	0.047907	0.101557	0.0523537	0.0528492	0.00111781
VNN2	0.003423	0.0592587	0.163021	0.0356412	0.0899359	0.212058	0.0866573	0.0340999	0.000767248	0.0910409	0.129159	0.000180328	0.0626904	0.183013	0.0390594	0.000546138	0.0344819	0.186108	0.136554	0.0531624	0.0511754	0.0740379	0.098628	0.141101	0.0875728	0.275704	0.10979	0.0774485	0.142633	0.074701	0.0594641	0.0831583	0.22182	0.0341411	0.0711779	0.0797373	0.056446	0.0008689
VOPP1	0.000882623	0.0505532	0.126265	0.0340584	0.0517526	0.0824334	0.0672808	0.0506739	0.00016802	0.0705064	0.0967662	0.0168752	0.0507862	0.0702234	0.0169691	6.04641e-05	0.0169116	0.155425	0.185232	0.0506733	0.0674073	0.06751	0.0684387	0.0504038	0.097178	0.0706227	0.0684927	0.0671128	0.0676915	0.0674951	0.0371559	0.0714578	0.213417	0.0506748	0.0964638	0.0796715	0.0509059	0.000135879
VPREB1	0.00105845	0.0726694	0.130122	0.0422905	0.0549784	0.11499	0.085999	0.034063	0.00937542	0.0874367	0.0974656	0.0170965	0.0688817	0.0852375	0.0170576	0.0351626	0.0185851	0.156862	0.189025	0.0649991	0.0730956	0.0842745	0.131053	0.0527432	0.054474	0.0915398	0.0865268	0.0675307	0.134892	0.0682488	0.0343844	0.0853339	0.189487	0.0372019	0.156933	0.0801202	0.0516346	0.00154199
VPREB3	0.00375459	0.0534689	0.126778	0.0172399	0.0613231	0.0991625	0.074349	0.0511438	0.000265465	0.0745825	0.108067	0.00018601	0.0540975	0.0779171	0.0180413	0.000212886	0.0174786	0.214571	0.191621	0.0519708	0.0641989	0.0716633	0.117953	0.0506639	0.0800927	0.0965038	0.0740042	0.0696008	0.0897321	0.0708632	0.0363717	0.0801392	0.188092	0.0360256	0.0977928	0.0966811	0.0525255	0.000685342
VPS11	0.000203534	0.05059	0.126288	0.0169181	0.0514273	0.0726277	0.0675284	0.0506467	4.1974e-05	0.0806116	0.111827	0.0169013	0.0672944	0.067953	0.0169569	0.000126411	0.017361	0.214316	0.185136	0.0504074	0.0632453	0.0672337	0.0680177	0.0509425	0.0796793	0.0691033	0.0679409	0.0904961	0.0731176	0.0675958	0.0170088	0.0678762	0.187414	0.0342374	0.0964419	0.0965412	0.0520642	8.13224e-05
VPS13A	9.87099e-05	0.0691706	0.127928	0.0337773	0.0535069	0.0748475	0.0674647	0.0338489	0.000132719	0.0695799	0.0672572	0.0329521	0.0510298	0.0675386	0.0652565	4.54766e-05	0.0337594	0.214309	0.130194	0.0506872	0.0505158	0.0678975	0.0689502	0.0503062	0.0801681	0.0677529	0.0680377	0.0675005	0.0715665	0.0675101	0.0339103	0.0679889	0.184424	0.0338517	0.0966236	0.0506595	0.0677723	0.000158846
VPS13B	0.000311598	0.0533381	0.126339	0.0340175	0.0729886	0.0902436	0.0679527	0.0339612	0.000107909	0.0684491	0.104177	0.0168763	0.0506845	0.0733183	0.0170739	0.000314951	0.0169203	0.21437	0.126705	0.0707275	0.0506748	0.0715238	0.120293	0.0567243	0.0800353	0.0894697	0.0699688	0.0726941	0.0762778	0.0675	0.0432466	0.0686627	0.187794	0.0345086	0.0964191	0.0796647	0.0520227	0.000424712
VPS13C	0.00142651	0.0696073	0.0674757	0.0344336	0.0530799	0.091858	0.0691363	0.051069	0.000126338	0.0675589	0.0984196	0.0168857	0.0511543	0.0879101	0.0175288	0.000288427	0.0169173	0.214477	0.126453	0.05498	0.0678873	0.0729536	0.092192	0.0503088	0.0803018	0.0866973	0.159517	0.134835	0.0728566	0.0682326	0.038587	0.0680369	0.199696	0.0342467	0.0966298	0.0796628	0.0521762	0.000484175
VPS13D	0.00012395	0.0505897	0.126238	0.0338135	0.0697567	0.0862467	0.0700553	0.0338724	0.000123583	0.0688398	0.0964471	0.0176511	0.0685558	0.0683433	0.0169528	8.83998e-05	0.0337845	0.214309	0.185482	0.051573	0.0541484	0.0673279	0.073607	0.0502938	0.0965183	0.0709806	0.0682808	0.0671223	0.0675342	0.0675203	0.0340245	0.0675407	0.184402	0.0507253	0.096436	0.050694	0.067268	0.000179978
VPS16	0.00016554	0.0514057	0.126421	0.0337701	0.0558402	0.0922459	0.0678105	0.0338464	7.30441e-05	0.0710696	0.0674571	0.0168993	0.0703927	0.0677582	0.0170297	0.000155924	0.0338432	0.155597	0.185442	0.0505034	0.0511286	0.0674458	0.0703449	0.0503333	0.0797201	0.0696704	0.0678548	0.0999735	0.0719494	0.0677764	0.016963	0.0685477	0.185698	0.0344097	0.067463	0.0965489	0.0508934	5.99784e-05
VPS18	0.000703199	0.0510776	0.0739714	0.0340275	0.0795763	0.0803362	0.0698296	0.03445	0.000350848	0.115039	0.100266	0.0170245	0.0516595	0.0701739	0.0171339	0.000942721	0.0337966	0.185532	0.132997	0.0560661	0.0526463	0.0696116	0.0924435	0.0515576	0.0834984	0.0803225	0.0737271	0.0699671	0.100954	0.0685683	0.0379498	0.0713246	0.198717	0.0362758	0.0968187	0.0796654	0.0723871	0.000116565
VPS25	0.000518575	0.050589	0.12686	0.0169777	0.0516631	0.0780617	0.067915	0.0337889	0.000285862	0.0743901	0.0677904	0.0168994	0.0676647	0.0714265	0.000139958	0.000117764	0.0356343	0.21439	0.185501	0.0504206	0.0508236	0.0672791	0.0701918	0.050281	0.0969567	0.0682425	0.0694599	0.0679154	0.0710253	0.0680702	0.0341594	0.0679737	0.184944	0.0506919	0.0993222	0.0797705	0.0693739	0.000100771
VPS26A	0.000299476	0.100629	0.0743537	0.01761	0.0647965	0.0746657	0.123782	0.0338549	0.000117145	0.0697357	0.0996044	0.0169027	0.0686877	0.0756071	0.0170381	0.000228561	0.0383331	0.216992	0.197216	0.0862081	0.0509458	0.0692556	0.077652	0.0502985	0.099705	0.0853504	0.0742728	0.13621	0.108918	0.0684255	0.0191724	0.0683643	0.184428	0.0339629	0.1114	0.0512313	0.0825096	0.000180456
VPS26B	0.000174671	0.0523668	0.128587	0.0337681	0.0540461	0.0725261	0.0708909	0.0337996	0.000224782	0.0691186	0.0964121	0.0168845	0.0505603	0.0679168	0.0170803	3.62352e-05	0.0169006	0.155431	0.185287	0.0505494	0.0508913	0.0672686	0.0685962	0.0502853	0.0796988	0.0687124	0.0678718	0.0670724	0.075065	0.0677439	0.0340694	0.0696955	0.184342	0.0345202	0.0988414	0.0796699	0.0508026	6.26191e-05
VPS26C	0.000281049	0.0897739	0.127207	0.0338643	0.0739362	0.0842029	0.0677296	0.0340451	0.000293652	0.0779854	0.0990396	0.0171016	0.0506973	0.0687275	4.7242e-05	0.0006726	0.0169385	0.214592	0.175793	0.0552477	0.0509919	0.0682547	0.0897997	0.0503068	0.0825396	0.103254	0.0756683	0.0678305	0.0925397	0.0720608	0.0334409	0.0781311	0.185941	0.0673274	0.0683827	0.0873699	0.0530174	0.000505887
VPS28	0.000191791	0.0689705	0.126724	0.0168827	0.0544363	0.0805833	0.0691109	0.0338631	2.77135e-05	0.085141	0.0988596	0.000120592	0.0693243	0.0682094	0.0170121	0.000214253	0.0384572	0.157306	0.144123	0.052089	0.0572353	0.0676671	0.0685142	0.050294	0.080376	0.0705673	0.0798237	0.0697139	0.0749277	0.0685553	0.0394862	0.0722353	0.184912	0.0338251	0.0982237	0.0798415	0.0982202	5.61678e-05
VPS29	0.00177246	0.0977371	0.135042	0.0337668	0.0531777	0.0776843	0.0722111	0.0339753	0.000687019	0.072414	0.0760963	0.0172731	0.0533912	0.0774006	0.0169903	0.000119212	0.0173657	0.217743	0.205449	0.0527016	0.0639388	0.0897364	0.0780327	0.0502982	0.0820911	0.119637	0.0820842	0.0716613	0.0984324	0.10883	0.0344886	0.0692357	0.213827	0.051088	0.0908281	0.0812068	0.0577855	0.000184525
VPS33A	0.000153653	0.0505783	0.0685261	0.0170246	0.0681598	0.0886633	0.0671587	0.0512451	0.001079	0.087037	0.0965644	0.0168807	0.0508916	0.0688255	0.0169451	0.0001594	0.0168677	0.185311	0.185752	0.0746378	0.0520754	0.0687796	0.0698846	0.0508208	0.0506912	0.0807117	0.114954	0.0681142	0.0711106	0.0683873	0.0337899	0.0685095	0.184444	0.0513365	0.0965012	0.0796781	0.0526387	0.000102891
VPS33B	0.0185476	0.0694971	0.127945	0.0337699	0.0531055	0.135199	0.137447	0.0339664	0.000169344	0.0760666	0.0773355	0.0230944	0.0601575	0.0677007	0.000311504	8.58697e-05	0.0387099	0.214723	0.139435	0.0913465	0.0712286	0.0676216	0.101411	0.0502937	0.108052	0.157691	0.153053	0.0849115	0.152905	0.078358	0.0173841	0.0701641	0.18559	0.0339668	0.10306	0.079677	0.0600494	0.000612621
VPS35	0.0027279	0.573189	0.270789	0.0171379	0.100781	0.18389	0.117046	0.0345233	0.000292901	0.12488	0.0706419	0.0175232	0.0636123	0.0725301	5.6222e-05	0.000353303	0.0343021	0.190382	0.191663	0.0741466	0.0638712	0.0688492	0.102346	0.0502813	0.0861869	0.095774	0.108619	0.717874	0.125595	0.074073	0.0204148	0.082339	0.154727	0.0356141	0.103773	0.0797576	0.0817546	0.00178255
VPS35L	0.000949805	0.0508212	0.130891	0.0171409	0.0573825	0.080464	0.0694851	0.050666	0.00040148	0.0863335	0.0970899	0.0239979	0.0509321	0.0704077	0.016981	6.46757e-05	0.0348142	0.155831	0.13423	0.0523557	0.0634664	0.130645	0.06903	0.0677157	0.0506402	0.0701738	0.0772426	0.068379	0.0708216	0.0701646	0.0345506	0.0682697	0.21354	0.0341372	0.136374	0.0802013	0.0525675	6.23709e-05
VPS36	0.000105649	0.059799	0.128339	0.0338533	0.0713224	0.0868905	0.0807152	0.0338495	0.00016984	0.0694042	0.0689447	0.0182638	0.0514688	0.0684854	0.0168895	4.13832e-05	0.033784	0.155645	0.128602	0.0506477	0.0507564	0.0676567	0.0688238	0.0503176	0.0843699	0.069533	0.0707987	0.0682227	0.074806	0.0676735	0.0172266	0.0695956	0.184728	0.0339516	0.0984428	0.0884325	0.0677446	9.55617e-05
VPS37A	0.00188938	0.0519567	0.0699293	0.0168862	0.0517999	0.0728258	0.0679514	0.0337861	2.68467e-05	0.0721761	0.101645	0.0168949	0.0516967	0.0673484	0.0177063	2.86992e-05	0.0338257	0.214835	0.188818	0.0572028	0.0506128	0.0674107	0.0759473	0.050287	0.0971278	0.070176	0.0680994	0.0672587	0.0706556	0.0676715	0.017329	0.0689504	0.157093	0.0338204	0.0968269	0.0804552	0.067535	0.000424207
VPS37B	0.0614774	0.0694615	0.13343	0.0341409	0.0821624	0.140004	0.0762549	0.0510703	5.29226e-05	0.12361	0.117824	0.0169812	0.0555395	0.116999	0.0194309	0.000456821	0.0406129	0.189165	0.218714	0.0597546	0.0508657	0.140355	0.0938057	0.0503985	0.0700777	0.116108	0.125023	0.0685504	0.10835	0.0691904	0.31596	0.070409	0.186566	0.034129	0.0990672	0.0797618	0.0764107	0.00116564
VPS37C	0.000955362	0.0509332	0.126294	0.0169128	0.0508808	0.0766795	0.0681285	0.033781	5.67967e-05	0.0689933	0.0981929	4.52475e-05	0.0536525	0.0678251	0.0170057	0.000512721	0.0338282	0.21529	0.185406	0.0505228	0.0506458	0.0678891	0.0690582	0.0502815	0.0807857	0.0719295	0.077052	0.067406	0.0712304	0.0680801	0.0168862	0.067824	0.184663	0.0507183	0.0983787	0.0798714	0.0513622	0.000100315
VPS37D	0.000980881	0.0515672	0.127298	0.0337665	0.0506662	0.0794287	0.0687389	0.0506672	4.10397e-05	0.0702544	0.0976765	0.0170251	0.0540957	0.067483	0.0171657	4.70973e-05	0.0170231	0.215805	0.18671	0.0503898	0.0547015	0.0688428	0.0705467	0.0503072	0.080222	0.0989587	0.0705609	0.0679756	0.0767504	0.0681497	0.0172734	0.0678357	0.186368	0.0506732	0.110782	0.0514346	0.05106	8.38728e-05
VPS39	0.000129203	0.0505907	0.12699	0.0169344	0.0542114	0.0922222	0.0673142	0.050777	6.77805e-05	0.0753868	0.0963809	0.0168844	0.0524123	0.0675104	0.0170393	0.000145428	0.0337399	0.214317	0.185621	0.0673461	0.0509264	0.0673719	0.171337	0.0503119	0.0965588	0.0794881	0.0680524	0.0670969	0.0739202	0.0681644	0.0169959	0.0714939	0.18884	0.0394547	0.0677167	0.0510718	0.0528839	6.19508e-05
VPS41	0.000129643	0.0505662	0.126587	0.0338229	0.0670299	0.0747652	0.0679258	0.0507106	0.000139322	0.0738725	0.0678271	0.0168704	0.0507251	0.0681544	0.0169371	0.000103487	0.0169007	0.155425	0.185503	0.0503963	0.076498	0.0672256	0.0750454	0.05028	0.0800863	0.0681292	0.0682556	0.0670577	0.0696053	0.0686234	0.0169316	0.067679	0.186273	0.0511503	0.0673412	0.0506508	0.0508161	8.38309e-05
VPS45	0.000601357	0.0591281	0.105786	0.0342393	0.147163	0.134357	0.0774166	0.0510432	7.87064e-05	0.0831784	0.112769	0.0185975	0.0538368	0.0838725	0.000356282	0.000321624	0.0176546	0.214544	0.194333	0.0973875	0.0514835	0.0694541	0.0812986	0.0507303	0.0833098	0.172337	0.0897576	0.06933	0.104344	0.0734039	0.0443008	0.0772731	0.201662	0.0548205	0.0688317	0.0800069	0.0527124	0.000136289
VPS4A	0.0437103	0.0595641	0.129462	0.0351525	0.1066	0.0850922	0.0915038	0.0515126	3.36871e-05	0.212423	0.111562	0.0173196	0.054039	0.0687754	0.0172044	8.61888e-05	0.0357868	0.16089	0.197117	0.138747	0.0507435	0.0681527	0.0868835	0.0502862	0.111381	0.102221	0.0838919	0.0771168	0.0948605	0.0755077	0.0375872	0.0691664	0.221137	0.0509254	0.0978824	0.0975506	0.0512279	0.00388739
VPS4B	0.000380373	0.0517405	0.142065	0.0170516	0.068355	0.113251	0.0694223	0.03427	0.000155473	0.0736273	0.104328	0.0170704	0.0521451	0.0692305	0.0169531	4.15005e-05	0.0175923	0.186561	0.134596	0.0859656	0.0690098	0.0677295	0.0814299	0.0503026	0.0733219	0.0734729	0.0696083	0.0821373	0.0718876	0.0685884	0.0350528	0.0684653	0.154554	0.0338935	0.0720257	0.0796944	0.0508879	9.21288e-05
VPS50	0.000809035	0.0505777	0.0674135	0.0170286	0.0513979	0.0805154	0.0676522	0.03377	0.000462814	0.0714501	0.0701154	0.0168703	0.0505029	0.0714263	0.0169833	4.81741e-05	0.0337392	0.214321	0.185237	0.0519959	0.0539536	0.0687441	0.0688339	0.0507363	0.0965167	0.075304	0.0717513	0.0680588	0.0776545	0.0676234	0.0338616	0.0709283	0.213404	0.0339453	0.0965568	0.0796672	0.0521544	7.2408e-05
VPS51	0.000177729	0.051276	0.128851	0.0192168	0.0508588	0.0848959	0.0681137	0.0342938	0.000704253	0.0712088	0.0978538	3.11417e-05	0.0566756	0.0696918	0.016935	0.000135576	0.034829	0.214316	0.186385	0.0503745	0.051625	0.148201	0.0685928	0.0670487	0.080339	0.0728983	0.105745	0.0682182	0.0757111	0.0680549	0.0363422	0.0682217	0.213617	0.0511717	0.100945	0.0817708	0.0519347	0.000166405
VPS52	0.000144604	0.0507122	0.126294	0.0343819	0.0502702	0.0809052	0.0690589	0.0506642	0.000290086	0.0786319	0.0699441	0.0168726	0.0526377	0.0674357	0.01697	0.000348457	0.0170591	0.214664	0.129752	0.0506351	0.0509148	0.0678285	0.0683047	0.0502873	0.0801662	0.0677708	0.0684918	0.0672052	0.0709714	0.0754712	0.0339288	0.0696432	0.188551	0.0506892	0.0990292	0.0797309	0.0517461	5.38985e-05
VPS53	0.000299825	0.0514287	0.12618	0.0171747	0.0515293	0.0821573	0.0793725	0.0338734	0.000207319	0.0849177	0.0960594	0.0168874	0.0513548	0.0814428	0.0170226	0.000123839	0.0238151	0.214341	0.185958	0.0818592	0.0509522	0.0678707	0.0699178	0.050291	0.0797444	0.0798508	0.0683438	0.0675174	0.0745077	0.0692395	0.0338185	0.0680347	0.18468	0.0506714	0.111135	0.0797286	0.0507262	3.43721e-05
VPS54	9.85131e-05	0.0510249	0.511313	0.0168895	0.0510739	0.0839271	0.074597	0.0507183	9.66547e-05	0.0802796	0.0965463	0.000114202	0.0772697	0.0672716	0.0169914	8.30846e-05	0.0388845	0.185337	0.185622	0.0504935	0.0508309	0.0674838	0.0693134	0.0503149	0.0798537	0.0798831	0.0698469	0.0679731	0.0870166	0.0753793	0.0172651	0.068446	0.156361	0.0509342	0.0835518	0.0966387	0.0673965	0.000135142
VPS72	0.00135524	0.0905711	0.135766	0.0190753	0.0728191	0.212316	0.105024	0.051147	0.00171452	0.0875886	0.0944899	0.0194337	0.0733612	0.109457	0.0215989	0.000209233	0.0356049	0.225607	0.137212	0.103454	0.0551837	0.0695094	0.0974365	0.0503249	0.0837556	0.0841232	0.141289	0.0753914	0.17668	0.076465	0.0436761	0.0706859	0.186142	0.0522246	0.103083	0.0973935	0.0561503	0.0603286
VPS8	0.000467384	0.0505442	0.126236	0.0337825	0.0517378	0.0764118	0.0674752	0.0340607	8.9628e-05	0.0752041	0.0962543	0.0168744	0.0505216	0.0673977	7.92318e-05	0.000218878	0.033801	0.15583	0.185393	0.0503902	0.0505536	0.0673709	0.0682204	0.0503727	0.051249	0.0710231	0.0676793	0.067335	0.0719688	0.0675625	0.033828	0.0713499	0.154578	0.0338885	0.0965553	0.0796662	0.0515958	5.01272e-05
VPS9D1	0.000890957	0.0508284	0.126576	0.0339653	0.078719	0.0874179	0.0677478	0.0510842	0.0022967	0.114725	0.0686088	0.0170278	0.0512283	0.0716487	8.50556e-05	0.000316073	0.0169034	0.18587	0.185437	0.0702253	0.0882875	0.0903383	0.101365	0.0502905	0.0803784	0.103524	0.0724583	0.0672127	0.0719041	0.0690151	0.0363734	0.0679346	0.213483	0.0351568	0.0968754	0.0506565	0.0517847	0.00117594
VRK1	0.00212161	0.0554206	0.168007	0.0338285	0.0916451	0.211987	0.0870904	0.058059	0.000488201	0.101601	0.136136	0.0169173	0.103318	0.13319	0.0173563	0.000292136	0.0170651	0.214928	0.153119	0.0777481	0.0785314	0.0964415	0.115797	0.0503052	0.0837622	0.166664	0.232299	0.0786937	0.127597	0.0868234	0.0515159	0.0692079	0.155454	0.0412638	0.0975656	0.0796638	0.0714521	0.00175338
VRK2	0.000355858	0.0660711	0.130678	0.0365811	0.0752417	0.136203	0.0802227	0.0512076	0.00205614	0.0999018	0.102262	0.0171446	0.0798018	0.0775283	0.0174676	5.8493e-05	0.0170694	0.185498	0.188184	0.0956147	0.052205	0.0727445	0.0771191	0.0509322	0.0831918	0.100528	0.10838	0.0680964	0.0977554	0.0715019	0.0382305	0.0721134	0.155554	0.0353129	0.102016	0.079669	0.0518709	0.00476603
VRK3	0.0110342	0.0785984	0.0720568	0.0180474	0.0650183	0.148107	0.0889827	0.0357961	4.38849e-05	0.089785	0.11942	0.0192907	0.0592084	0.085367	0.0281009	0.00639426	0.0226106	0.160058	0.198163	0.129562	0.0561563	0.0716287	0.104827	0.0503328	0.0925481	0.218227	0.276967	0.126437	0.096969	0.0877502	0.0591924	0.0762408	0.197857	0.0510198	0.154566	0.0609077	0.0554401	0.000183326
VRTN	0.000198851	0.0506265	0.12624	0.0337904	0.0526524	0.068531	0.0674368	0.0337902	9.36084e-05	0.0678604	0.096425	0.0168897	0.0505727	0.0777994	0.0169985	5.71189e-05	0.0338059	0.214319	0.126318	0.0509295	0.0505519	0.067695	0.0681922	0.0504443	0.0509881	0.068491	0.0680329	0.0673286	0.0689859	0.0674948	0.0337784	0.0684153	0.184565	0.0338033	0.0965198	0.0965412	0.0675511	9.7027e-05
VSIG1	0.00169536	0.0518029	0.167222	0.0355647	0.0709449	0.0937734	0.071926	0.0512034	0.000124397	0.120939	0.0679808	9.50107e-05	0.0832258	0.0708862	0.017076	0.000288267	0.0338653	0.214549	0.186684	0.0538302	0.0739428	0.0680647	0.0824118	0.0503211	0.0981903	0.082621	0.0921642	0.0672581	0.0737529	0.068242	0.0362718	0.0682704	0.159566	0.0511584	0.0971282	0.079668	0.0519248	0.00156693
VSIG10	0.000706952	0.0762328	0.130594	0.0342009	0.0959656	0.116677	0.071063	0.0341486	0.000102582	0.0813301	0.0915032	0.0168843	0.0530876	0.0763539	0.000261496	0.00015703	0.0169692	0.157338	0.136035	0.0571668	0.0511097	0.0693964	0.0714079	0.0503449	0.0969795	0.101293	0.0668975	0.0684466	0.0822426	0.0684383	0.0369779	0.0688619	0.155121	0.0347382	0.0970397	0.0796681	0.0512097	0.000453584
VSIG10L	0.00186226	0.0555389	0.128721	0.0342743	0.0708816	0.0838047	0.0722898	0.0510832	0.000182748	0.0729269	0.0675577	0.0171767	0.0509944	0.0760256	0.0171117	0.000563056	0.0170102	0.155798	0.185639	0.0911811	0.0566531	0.0699006	0.0679415	0.0502949	0.0513633	0.0863267	0.0671351	0.0672702	0.0808161	0.0738634	0.0182625	0.0685327	0.185132	0.0345013	0.097405	0.0506571	0.0678297	0.000408495
VSIG10L2	0.000197641	0.0506213	0.126288	0.0340138	0.0781155	0.0744538	0.0711809	0.0507293	0.00100052	0.0732094	0.0978678	0.0168912	0.0684751	0.124534	0.0169802	0.000114754	0.0168944	0.185336	0.185336	0.119773	0.10261	0.133314	0.0682111	0.064778	0.0797731	0.0703465	0.0706313	0.0807012	0.123988	0.068119	0.0344202	0.0678766	0.213381	0.0338501	0.0967006	0.0796739	0.125569	0.000112419
VSIG2	0.000394991	0.0694842	0.127657	0.034234	0.0771848	0.117377	0.0693141	0.0341075	0.000127782	0.0805963	0.101123	6.71495e-05	0.0671982	0.0825996	0.0170841	0.000137631	0.0169333	0.185545	0.189384	0.0546131	0.0514483	0.0680185	0.0787842	0.0504418	0.0978088	0.105415	0.0752563	0.0679869	0.0954563	0.0780583	0.0382892	0.0743646	0.185066	0.0371262	0.0966753	0.079671	0.0685543	0.000909639
VSIG4	0.0022303	0.0512348	0.137415	0.0429333	0.0696203	0.263796	0.0729527	0.0373716	0.000523325	0.0956992	0.13674	0.0169613	0.0977224	0.122627	0.0170332	8.92238e-05	0.0183528	0.23243	0.15212	0.0821333	0.0534147	0.111132	0.146595	0.0630612	0.112518	0.162248	0.131482	0.0696733	0.116012	0.070524	0.052676	0.194749	0.177833	0.0621967	0.100679	0.080259	0.0699782	0.00502024
VSIG8	0.000171846	0.078494	0.127817	0.0339059	0.0528911	0.0912497	0.0732258	0.033954	0.00011092	0.0841695	0.0961745	0.0169357	0.0521643	0.0695416	0.000124707	0.00010368	0.0338054	0.214348	0.126044	0.0511657	0.0506623	0.0684635	0.0679164	0.0503107	0.0797472	0.0749565	0.0685661	0.0672447	0.0752742	0.0680639	0.029685	0.0727687	0.184444	0.0338352	0.0967667	0.0506513	0.0510854	0.000242426
VSIR	0.00259854	0.0724086	0.128808	0.0625336	0.230613	0.690987	0.0747728	0.0511241	0.00122141	0.758904	0.0828784	0.017082	0.164267	0.758711	0.0170182	0.000147997	0.0339287	0.215344	0.225195	0.0727863	0.860303	0.0767158	0.787001	0.054032	0.100485	0.467459	0.405666	0.0687844	0.156297	0.119038	0.363362	0.250881	0.185686	0.0448232	0.0971894	0.0796651	0.0519302	0.156707
VSNL1	0.00019643	0.153118	0.126074	0.0337833	0.0508301	0.0700155	0.0672463	0.033783	9.59784e-05	0.088482	0.0675112	0.0168608	0.0534068	0.0686676	0.0169784	0.000144403	0.0337539	0.155428	0.126369	0.0504479	0.0674347	0.0678837	0.109978	0.0503057	0.0796636	0.0700546	0.067819	0.0683085	0.0680207	0.0685869	0.0341862	0.0676648	0.184354	0.0337975	0.104882	0.0796731	0.0506067	9.29096e-05
VSTM1	0.000554898	0.0710554	0.129909	0.0345876	0.0532804	0.0886918	0.0700477	0.0348356	0.000145526	0.0810384	0.101261	5.37303e-05	0.0531481	0.0698772	0.0170125	0.000224431	0.017137	0.214353	0.126073	0.0694444	0.0704855	0.0681536	0.0695796	0.0503274	0.163201	0.0718353	0.0671481	0.0672731	0.0728449	0.0680575	0.0200957	0.0923413	0.191782	0.036272	0.0966935	0.079982	0.0520243	0.000639923
VSTM2A	0.000568814	0.0536948	0.126321	0.0337843	0.0513663	0.0699807	0.070149	0.0506833	0.00010921	0.0792297	0.0965214	0.0168659	0.0530171	0.0673551	0.0169518	0.000145757	0.0337441	0.214316	0.185183	0.0504789	0.0553243	0.0675495	0.0698079	0.0503602	0.0505836	0.0693222	0.0683624	0.0670871	0.0680012	0.0674881	0.0337851	0.0677623	0.184366	0.033791	0.0964818	0.0796714	0.0506195	0.000138959
VSTM2B	0.00189322	0.0519226	0.129436	0.0172426	0.0568491	0.0900148	0.0673525	0.0511303	0.000239384	0.0745933	0.101844	0.016903	0.0569048	0.0881979	0.01706	0.000666772	0.0170559	0.155581	0.185196	0.0550314	0.0517336	0.0695091	0.0735183	0.0670474	0.051278	0.0812919	0.0681222	0.0673244	0.0824644	0.0676622	0.0362485	0.0683166	0.185953	0.0509913	0.0989471	0.0796721	0.0673972	0.00198969
VSTM2L	0.00120869	0.0519986	0.126604	0.0184198	0.0562043	0.0917181	0.0681828	0.0341161	9.7433e-05	0.0754674	0.0674771	0.0169009	0.0679324	0.0904826	0.017542	0.000207979	0.0339198	0.215387	0.186649	0.0514774	0.0508899	0.073932	0.0745035	0.0502978	0.081312	0.0872403	0.0786323	0.0682833	0.167947	0.0685277	0.0398621	0.0687308	0.185651	0.0344841	0.0680219	0.0796673	0.0679526	0.00053195
VSTM4	0.00161876	0.0600466	0.127824	0.0373634	0.0669614	0.0987121	0.0719885	0.0511852	0.0001314	0.0809331	0.116076	0.0170216	0.0528388	0.085956	0.017082	0.000199836	0.0176191	0.186541	0.16109	0.0654055	0.0709003	0.072179	0.0731358	0.0670474	0.0812843	0.0987978	0.0866697	0.0713508	0.143484	0.0706754	0.0490934	0.0695261	0.216758	0.034009	0.104613	0.0797022	0.0507654	0.00177882
VSTM5	0.000414366	0.0524007	0.130219	0.034208	0.0551782	0.0932516	0.0697006	0.0510839	0.000388423	0.0770305	0.0986166	0.0171394	0.0524744	0.112273	9.76925e-05	0.000590601	0.0339413	0.15552	0.12611	0.0543989	0.0635895	0.0819696	0.101882	0.0520925	0.0972922	0.0813756	0.0741583	0.0684649	0.0804467	0.0685137	0.0204791	0.0683195	0.185815	0.0510294	0.0969432	0.0796718	0.0692616	0.00147339
VSX1	0.000140052	0.0506083	0.126414	0.0169308	0.0510532	0.074989	0.0673567	0.0338036	0.000140504	0.0681061	0.0964296	0.0168704	0.0673597	0.0681568	0.017024	0.000231439	0.0337913	0.185317	0.185246	0.0505938	0.0507119	0.0675259	0.0764772	0.0502886	0.0797955	0.0685531	0.0680132	0.0671841	0.067851	0.0675064	0.0170258	0.0676031	0.184527	0.0506906	0.103238	0.0796675	0.0504362	0.000104244
VSX2	0.00133028	0.0505812	0.126417	0.0169225	0.0517419	0.259664	0.0689281	0.0337741	8.0993e-05	0.0679321	0.0672371	0.0168626	0.0506923	0.0861194	0.0169634	0.000105261	0.0338808	0.155446	0.185223	0.0506063	0.050643	0.067514	0.0684928	0.0503062	0.079709	0.0716044	0.0688169	0.0671988	0.0741926	0.0674974	0.0338743	0.0701726	0.154617	0.050786	0.0976759	0.0506506	0.0673984	7.71444e-05
VTA1	0.000328387	0.0505308	0.130231	0.0337661	0.050932	0.0743758	0.0675672	0.0507309	0.00034015	0.0685117	0.0981129	0.0168652	0.0963562	0.0675678	0.0168189	4.09251e-05	0.0170502	0.214603	0.193322	0.0503959	0.0509393	0.0748783	0.0686054	0.0670628	0.0810691	0.0717195	0.0708653	0.0675483	0.0708297	0.0686891	0.0338158	0.067923	0.184501	0.0511	0.067139	0.0965412	0.06733	0.000671644
VTCN1	0.000971432	0.0844507	0.164475	0.0353221	0.321077	0.749859	0.198908	0.0530059	0.000164855	0.27552	0.7697	0.0173431	0.183214	0.405912	0.0171699	0.00107904	0.0170627	0.21086	0.140457	0.127099	0.188176	0.122737	0.80466	0.0512264	0.0567223	0.871317	0.387001	0.0682348	0.0784444	0.11597	0.246348	0.785303	0.203249	0.0491878	0.0981167	0.120336	0.0678113	0.00163677
VTI1A	0.000610065	0.0511921	0.126194	0.0337812	0.0504968	0.0765155	0.0680963	0.0519239	0.000352245	0.121809	0.096971	0.016897	0.0526433	0.0673073	0.016943	0.000689831	0.0170234	0.159578	0.186002	0.0510558	0.0508673	0.0677688	0.0759054	0.0502945	0.0798266	0.0998004	0.0684042	0.0673118	0.0778399	0.06772	0.0169386	0.0679879	0.193012	0.0338044	0.0672338	0.0797649	0.0516676	9.41803e-05
VTI1B	0.000134855	0.0517658	0.0695498	0.0340133	0.0706108	0.0719757	0.0674331	0.0337795	6.46687e-05	0.0738105	0.097873	0.0179847	0.0506731	0.068106	0.000402334	7.18494e-05	0.0339292	0.214499	0.131133	0.051131	0.0526446	0.114346	0.0690625	0.0508259	0.0969649	0.0777188	0.0726788	0.0685161	0.0714343	0.0684338	0.0173059	0.068392	0.214201	0.0507076	0.110345	0.050754	0.0695223	0.00011852
VTN	0.000429729	0.138728	0.139452	0.0512107	0.0704819	0.546526	0.0803183	0.0337751	0.000262872	0.156311	0.0827072	0.0185769	0.101117	0.195607	0.0188257	0.0155875	0.0784857	0.283151	0.232233	0.128109	0.265693	0.203722	0.241771	0.0937321	0.132077	0.236361	0.673016	0.179543	0.0828731	0.172929	0.0410652	0.325008	0.434828	0.0517763	0.174679	0.102563	0.065091	0.000262791
VWA1	0.000373746	0.0742574	0.129979	0.033843	0.0942668	0.224904	0.0917843	0.0349322	0.000277681	0.0839614	0.252145	0.0222729	0.0610663	0.153832	0.0201414	0.000246186	0.0417938	0.155754	0.192744	0.105239	0.0516074	0.0685312	0.074743	0.0670609	0.104144	0.143703	0.194271	0.0674435	0.106507	0.0681105	0.0194134	0.0683087	0.163473	0.034685	0.115263	0.079742	0.0547594	0.00622076
VWA2	0.000104165	0.0509335	0.126473	0.0337732	0.0526351	0.0775573	0.0693193	0.0338256	0.000245992	0.114878	0.0962857	0.0168822	0.0509567	0.0776279	0.0169509	0.000172559	0.0337757	0.155509	0.185192	0.0504401	0.0512627	0.067506	0.0737598	0.0503042	0.0970388	0.0707044	0.069354	0.0670905	0.0678732	0.0675049	0.0337845	0.0675583	0.154506	0.0508881	0.0964025	0.0799894	0.050646	0.000236708
VWA3A	0.000160287	0.0674126	0.0673109	0.0337836	0.0522888	0.0685776	0.0689066	0.0506753	0.000129733	0.0678573	0.0965851	0.0168782	0.0516008	0.0682145	0.0169323	4.52872e-05	0.033752	0.185311	0.185221	0.0508507	0.0506188	0.0674498	0.0700891	0.0672545	0.079693	0.0681107	0.0680123	0.0672679	0.0830046	0.067489	0.0344151	0.0675902	0.184416	0.0506875	0.067711	0.0796729	0.0508108	0.000112003
VWA3B	0.000333509	0.0505863	0.126252	0.0169037	0.0679098	0.0773918	0.0678004	0.0506432	0.000170334	0.0688495	0.0984187	0.0168707	0.0512012	0.0686715	0.0169542	0.000147081	0.0169332	0.214309	0.126304	0.0504903	0.0674588	0.0674269	0.0700911	0.0502992	0.0796603	0.0713707	0.0680033	0.0671359	0.0836352	0.0674848	0.0171822	0.0676962	0.18441	0.0509191	0.0673893	0.0796661	0.050549	0.000176624
VWA5A	0.000112278	0.0674595	0.126299	0.0343953	0.0707378	0.123476	0.0711066	0.0338078	0.000166434	0.072497	0.0672243	0.0168808	0.0513159	0.0695638	0.0169602	3.36265e-05	0.0337476	0.214316	0.186117	0.0672754	0.0515866	0.0672899	0.0684244	0.050327	0.080054	0.0704219	0.0683009	0.0670438	0.0852798	0.0675909	0.0173472	0.0690074	0.154481	0.035769	0.0963789	0.0965412	0.0695098	0.000140225
VWA5B1	0.000190859	0.067428	0.126216	0.0169172	0.0510204	0.0746844	0.0672697	0.0338171	0.000362677	0.0686793	0.0969973	0.0168698	0.0673067	0.0721924	0.00013865	5.34276e-05	0.0337488	0.214309	0.126273	0.0511555	0.0506471	0.0676681	0.067983	0.0502914	0.0797704	0.0744713	0.0687426	0.0675786	0.0715054	0.067493	0.0169155	0.0713629	0.1545	0.050679	0.0967793	0.050657	0.0506099	0.000124872
VWA5B2	0.000197614	0.0676752	0.126317	0.016936	0.0524168	0.0700536	0.0673439	0.0338126	0.00011584	0.0690978	0.0968476	2.80694e-05	0.0673342	0.0729734	0.0169278	9.69216e-05	0.0168778	0.155428	0.185183	0.0672597	0.0506362	0.0676354	0.0682503	0.0502965	0.0796574	0.0710019	0.0687224	0.0671256	0.067719	0.0674828	0.0339703	0.0676274	0.154499	0.0338025	0.0964114	0.0796729	0.0509969	0.000193887
VWA7	5.75945e-05	0.0674074	0.127058	0.0350322	0.0504884	0.0788368	0.0885485	0.0506421	0.000231377	0.0684613	0.0968356	0.016869	0.0506992	0.0674834	0.0170039	7.79382e-05	0.0337565	0.185311	0.126443	0.0510073	0.0564748	0.0675283	0.0682811	0.0503122	0.0797464	0.0751557	0.0689316	0.067064	0.0699353	0.0674841	0.0169113	0.0677813	0.184368	0.0575808	0.0964821	0.0814087	0.0676233	9.79265e-05
VWA8	0.000498008	0.0516003	0.0673818	0.0337677	0.0507261	0.0757734	0.0674558	0.0338729	0.000339446	0.0736758	0.0992218	0.000107078	0.0513175	0.0687599	0.0171105	9.534e-05	0.0337456	0.185404	0.132176	0.0674401	0.0674162	0.0673732	0.0697298	0.0502919	0.0798317	0.0678428	0.0677615	0.0671284	0.0712156	0.0677991	0.0181137	0.0698659	0.184449	0.0459161	0.0964944	0.0796722	0.0508156	7.50403e-05
VWC2	0.000553003	0.0560481	0.13927	0.0541199	0.0521276	0.0761957	0.0673639	0.0337663	0.000123557	0.0685666	0.0673655	0.0171305	0.0505737	0.067896	0.0169892	0.000142529	0.0171407	0.155428	0.185224	0.0509647	0.067487	0.06761	0.0678562	0.0671873	0.0797075	0.073704	0.0681844	0.0980838	0.0705697	0.0674834	0.0169157	0.0675704	0.184347	0.0338006	0.103992	0.079679	0.0515513	0.000111521
VWC2L	7.37541e-05	0.0559334	0.139727	0.0551248	0.0533188	0.0765657	0.0680364	0.0337675	0.000431301	0.070976	0.0970551	0.0171533	0.0677756	0.0769476	0.0170058	7.51597e-05	0.0180317	0.155431	0.185366	0.0525043	0.0621516	0.0691027	0.0682589	0.0631007	0.0797704	0.0886979	0.0733393	0.0991895	0.0863605	0.0674992	0.0337852	0.0677224	0.213379	0.0510849	0.114622	0.0506568	0.0522863	0.000103736
VWCE	7.21251e-05	0.0531084	0.126423	0.0337801	0.0596592	0.0758093	0.0673309	0.0339033	0.000122416	0.0692164	0.0673341	0.0168663	0.0680575	0.0682325	0.000159304	0.000176949	0.0172134	0.156387	0.187796	0.078597	0.0507794	0.0744671	0.0727445	0.0504829	0.0800921	0.0678661	0.0690084	0.068325	0.07276	0.0712605	0.0179063	0.0693361	0.187577	0.0344836	0.0979646	0.0802644	0.068467	9.12512e-05
VWDE	0.000165165	0.0507679	0.12624	0.0169226	0.0563028	0.0762005	0.067798	0.0338218	0.000211559	0.068284	0.0973433	0.0168912	0.0506434	0.0785436	0.0169451	0.000257539	0.016929	0.155422	0.126312	0.0506752	0.0554047	0.0736287	0.0678591	0.105622	0.0506899	0.0683494	0.0679686	0.0808996	0.0837301	0.0674954	0.0172551	0.0676627	0.213381	0.0337967	0.0965175	0.05066	0.0675478	0.000124301
VWF	0.00258592	0.304327	0.191001	0.875046	0.112187	0.618575	0.329927	0.0674502	0.00897157	0.530549	0.102936	0.018213	0.320341	0.328082	0.00347725	0.0202968	0.291796	0.346021	0.601982	0.160939	0.571696	0.285228	0.544844	0.183774	0.272638	0.425719	0.149447	0.219138	0.0790387	0.409122	0.0449362	0.516267	0.563875	0.0912699	0.888821	0.523813	0.497721	0.00950971
VXN	0.000100536	0.0505358	0.126229	0.0171178	0.074867	0.0787162	0.0673446	0.0337681	0.0011567	0.0722487	0.0688851	0.0168675	0.0505529	0.0792238	0.0169933	6.35271e-05	0.0169387	0.214325	0.126356	0.0514829	0.094563	0.0707716	0.0679309	0.0513354	0.0796991	0.0757865	0.074869	0.068367	0.0740581	0.0674905	0.0337579	0.0677323	0.154488	0.0338255	0.0676912	0.0965412	0.0520772	0.000117837
WAC	0.000986158	0.050775	0.126634	0.0169761	0.0528198	0.0883917	0.0693421	0.0340533	0.000165425	0.0692509	0.0819376	0.0173949	0.0699636	0.0707083	0.0185636	0.000148998	0.033787	0.155591	0.185269	0.0555353	0.0692804	0.12138	0.078633	0.050295	0.0798523	0.0781676	0.0837026	0.0738316	0.0792538	0.0792053	0.0405737	0.069196	0.184709	0.0508383	0.0969442	0.0965447	0.0674042	0.000328563
WAPL	0.00072797	0.0521536	0.127786	0.0170502	0.0524738	0.101445	0.0683881	0.0508698	0.000144185	0.0683297	0.123454	0.0168669	0.0546993	0.0740995	0.0169058	0.000193722	0.0338189	0.214706	0.192597	0.0510416	0.0524157	0.0709854	0.0862062	0.0502789	0.0797907	0.104299	0.073435	0.0676881	0.0706885	0.0697293	0.0374479	0.0688906	0.184719	0.0395243	0.0966624	0.0796769	0.0515935	0.000179785
WARS1	0.00177127	0.0621534	0.0753014	0.0340561	0.0566392	0.107797	0.0864859	0.0370762	0.000446762	0.10802	0.106822	0.017006	0.0823653	0.126521	0.0189608	0.0032562	0.0351586	0.217653	0.150699	0.0542054	0.0561376	0.0708711	0.114761	0.051151	0.0859407	0.0934873	0.124354	0.0728399	0.140125	0.319873	0.0439145	0.076037	0.200539	0.0510291	0.0967747	0.0803404	0.0773643	0.00105246
WARS2	0.00114884	0.0641664	0.219954	0.019302	0.0601371	0.106336	0.0718685	0.0525751	0.000942279	0.161253	0.0966579	0.0574924	0.116666	0.101311	0.0170631	0.00113927	0.0198652	0.156015	0.190923	0.0695143	0.0555556	0.0859731	0.0798295	0.0648222	0.0990868	0.0916027	0.0871072	0.0685972	0.108825	0.0692035	0.0429918	0.0689194	0.194674	0.0343482	0.125181	0.0976657	0.0510858	0.00358434
WAS	0.0181906	0.124374	0.155051	0.0173244	0.0854604	0.76307	0.092262	0.235574	0.00289964	0.367673	0.361585	0.0172934	0.216615	0.226302	0.018463	0.00212931	0.0261984	0.304322	0.372475	0.355486	0.233816	0.0805941	0.358391	0.0503202	0.0696958	0.249926	0.248468	0.0724556	0.161849	0.172946	0.175052	0.138825	0.202795	0.141231	0.233287	0.0561582	0.0559995	0.00244755
WASF1	0.00163431	0.058424	0.126336	0.0172268	0.0688447	0.0881256	0.07407	0.0513583	5.0099e-05	0.0753489	0.11286	1.92284e-05	0.0530414	0.0892702	0.0170687	3.98527e-05	0.0346676	0.187368	0.128465	0.0520667	0.0622924	0.0696927	0.0873411	0.0503119	0.0823297	0.0790488	0.0726635	0.0684781	0.0754298	0.0687686	0.044802	0.0677973	0.19656	0.0338641	0.111948	0.0984224	0.0674439	0.00128617
WASF2	0.00197458	0.0542431	0.129436	0.0173461	0.0713569	0.101588	0.0791701	0.0344141	3.62658e-05	0.142235	0.130878	0.0180354	0.155024	0.118718	0.0168664	0.000179032	0.0513404	0.215716	0.142136	0.0599894	0.0733392	0.0675366	0.0728668	0.0502961	0.0824479	0.0785704	0.0758273	0.0686337	0.0862442	0.0688601	0.0376386	0.0683106	0.192055	0.0338116	0.0694877	0.0967075	0.0559536	0.00078796
WASF3	0.00131797	0.0789319	0.13083	0.0170761	0.0784452	0.086767	0.0729837	0.0339966	5.82821e-05	0.13856	0.154304	1.40949e-05	0.0538431	0.0846901	0.0191721	6.13695e-05	0.0367535	0.216368	0.149567	0.0525025	0.0534461	0.0688213	0.134184	0.0502967	0.100967	0.103724	0.133152	0.0686204	0.0751156	0.0682048	0.0513237	0.0754799	0.190004	0.0506741	0.0899401	0.0967058	0.0545968	0.000252362
WASHC1	0.000618913	0.0505735	0.137499	0.0339275	0.0512252	0.114413	0.0674154	0.0337889	0.000268012	0.069231	0.0974271	0.0168607	0.0673105	0.0679732	0.0169766	0.000262584	0.0171349	0.185671	0.18528	0.0518427	0.0674362	0.0675523	0.0684328	0.050288	0.0800924	0.0750215	0.0677572	0.0670597	0.0778621	0.067555	0.0171232	0.0676126	0.184575	0.0512936	0.0966991	0.0796759	0.0518073	5.84893e-05
WASHC2A	0.00148282	0.0674061	0.126309	0.0169866	0.0681939	0.0721721	0.0873925	0.0337701	9.18597e-05	0.0698952	0.103943	1.89219e-05	0.0539538	0.0686336	0.0169637	5.78098e-05	0.0344874	0.15572	0.185259	0.05067	0.0511004	0.0673903	0.0733979	0.0502836	0.0965136	0.0713646	0.067756	0.0674022	0.0822229	0.0681085	0.0338429	0.0675689	0.213406	0.0341378	0.0965877	0.0796714	0.0508049	8.58481e-05
WASHC2C	0.000310475	0.0505593	0.126693	0.016932	0.0711548	0.0735825	0.0675516	0.0337914	9.70551e-05	0.0687756	0.0964042	3.15454e-05	0.0506668	0.0681519	0.0169799	0.00101984	0.0168975	0.167239	0.126889	0.0505058	0.0677694	0.0673439	0.0692651	0.0502876	0.0797334	0.0717757	0.0683004	0.0674243	0.0693601	0.071447	0.016957	0.0692845	0.154553	0.0507406	0.0964904	0.0796669	0.0526896	6.96709e-05
WASHC3	0.000333692	0.050561	0.126669	0.0169287	0.0534766	0.0699972	0.0700278	0.0337893	8.2685e-05	0.0687798	0.096695	0.0168632	0.0505093	0.0708496	0.0170022	6.54439e-05	0.0337212	0.214518	0.127146	0.0509048	0.0506046	0.0673992	0.0702131	0.0670463	0.0797324	0.071939	0.0677201	0.0676712	0.0760102	0.0696409	0.0170354	0.0675715	0.184459	0.0343081	0.0675358	0.0506517	0.0524487	0.000136016
WASHC4	0.000465349	0.0672992	0.126217	0.0337713	0.0747029	0.0753054	0.0674331	0.0338222	0.000181502	0.0713267	0.0965418	0.0168607	0.050803	0.0675924	0.0170035	9.18697e-05	0.0337592	0.215475	0.127379	0.0504305	0.0674469	0.0676711	0.0702241	0.0502897	0.0802167	0.0751133	0.0677023	0.068499	0.0711169	0.0676442	0.0346139	0.0679739	0.184465	0.0342464	0.0675646	0.0965412	0.0692104	9.06554e-05
WASHC5	0.004329	0.0505758	0.424005	0.0341756	0.052366	0.0815903	0.0701793	0.0338825	5.7106e-05	0.0698825	0.0683129	0.0169849	0.0691546	0.0734101	0.0171528	0.000101171	0.0339796	0.214542	0.126626	0.0505803	0.0512949	0.0673458	0.0737945	0.0502865	0.0966286	0.0726896	0.0681473	0.0726915	0.0801536	0.0726775	0.0169312	0.0676545	0.213426	0.0343196	0.0964329	0.0965412	0.0537238	0.000212259
WASL	0.00159269	0.0797322	0.210513	0.0177651	0.101018	0.571561	0.0728013	0.0470947	0.00210452	0.413006	0.237866	0.0168742	0.0965194	0.129945	0.0169044	0.00020878	0.0449052	0.217135	0.222155	0.0951488	0.196656	0.0745919	0.1214	0.0507796	0.0885877	0.14416	0.295378	0.0761835	0.150079	0.21091	0.110516	0.113779	0.200838	0.0446326	0.291165	0.0842735	0.0522738	0.000902006
WBP1	0.000138231	0.0505892	0.126668	0.0169026	0.0549678	0.0806336	0.0686731	0.0338065	0.000223614	0.0678452	0.0963202	0.0168727	0.0697362	0.067625	0.0169444	3.46948e-05	0.016909	0.18564	0.185339	0.0674958	0.0674716	0.0676495	0.0684242	0.05042	0.0797179	0.0679358	0.0681931	0.0672557	0.0730994	0.0675054	0.0339884	0.0679636	0.154477	0.0342487	0.0966417	0.0796766	0.0512644	0.00011064
WBP11	0.00192678	0.0592259	0.0711037	0.0181016	0.0516824	0.10222	0.069695	0.0511545	0.000171979	0.0734387	0.0825657	0.0174214	0.0706396	0.0775076	0.0177597	0.000594624	0.0344661	0.215928	0.134555	0.0576648	0.0525051	0.0747813	0.076529	0.050318	0.0799778	0.0780451	0.0810957	0.0680089	0.0811216	0.0784021	0.0411419	0.0707308	0.15521	0.0339412	0.106829	0.0801159	0.0519633	6.93532e-05
WBP1L	0.000198023	0.0505843	0.126232	0.033793	0.0510472	0.0754108	0.0672792	0.0506576	0.000182991	0.0704531	0.0964159	0.0168671	0.050627	0.0673773	0.0169356	6.31552e-05	0.0334728	0.155422	0.126396	0.0506698	0.0505932	0.0675548	0.068242	0.0502931	0.0796801	0.0704284	0.0683521	0.0670866	0.0676314	0.067496	0.0341117	0.0675874	0.184416	0.0506727	0.0964655	0.0796741	0.0508097	0.000197294
WBP2	0.000428415	0.056807	0.126233	0.0170051	0.0514597	0.146935	0.0672892	0.0507055	0.000160343	0.0684214	0.0677009	0.0168671	0.0507945	0.0676381	6.46448e-05	3.13171e-05	0.016918	0.214342	0.126747	0.053708	0.0516339	0.0674254	0.0713507	0.0503248	0.0796836	0.0686823	0.0678926	0.0676444	0.08826	0.0675042	0.0170795	0.0679355	0.184355	0.033822	0.098144	0.0796685	0.0509474	0.000147802
WBP2NL	0.000562218	0.0506433	0.0673012	0.0338225	0.0683775	0.0828308	0.0691935	0.0337996	0.000176176	0.0696425	0.0966455	0.0169169	0.050553	0.0678185	0.000148613	6.31692e-05	0.0337429	0.185312	0.185631	0.051144	0.0506785	0.0675578	0.0684815	0.0502953	0.0800893	0.0997894	0.0698477	0.0673198	0.0744485	0.0686315	0.0343724	0.0676724	0.185192	0.0507313	0.0965542	0.0965412	0.0509628	0.000106316
WBP4	0.000158528	0.0678144	0.13367	0.0339146	0.0507995	0.0794143	0.0675391	0.0511277	0.000315641	0.0724932	0.096045	0.0168688	0.0523561	0.0675727	0.0171627	4.60134e-05	0.0340007	0.185746	0.185581	0.051875	0.0516714	0.0705176	0.0887451	0.0503202	0.0797034	0.0697879	0.0687083	0.0674648	0.0890836	0.0676468	0.0337678	0.0686528	0.15565	0.0338117	0.102151	0.0969083	0.0506526	0.000169636
WDCP	0.000103033	0.0505992	0.126512	0.0169968	0.0523568	0.0736952	0.0684003	0.0510606	0.000186499	0.0716758	0.0975855	0.0168759	0.0505531	0.0673755	0.0169825	3.05351e-05	0.0337416	0.185311	0.18527	0.0505949	0.0674421	0.0674741	0.073034	0.050312	0.0506542	0.0693563	0.0693352	0.0669652	0.0707438	0.0674874	0.0338049	0.067896	0.184349	0.0348525	0.096631	0.080004	0.0508166	5.34637e-05
WDFY1	0.000127467	0.0526156	0.126414	0.016943	0.0516179	0.0781782	0.0708242	0.0337747	0.000261349	0.0723041	0.0687656	0.0168813	0.0686708	0.068912	0.0175983	0.000176688	0.0337913	0.155431	0.20297	0.0504294	0.0518154	0.0677285	0.0680963	0.0502986	0.0969888	0.0720814	0.0690041	0.069438	0.0757737	0.0675921	0.0169519	0.0679845	0.184587	0.054326	0.0966331	0.0797816	0.0536644	0.000165637
WDFY2	0.000468062	0.050643	0.126271	0.0340165	0.0676874	0.0855414	0.0674312	0.0508428	0.000472785	0.0725989	0.100614	0.0168689	0.0523395	0.0704469	0.000626514	0.000149481	0.0337473	0.186105	0.129238	0.05534	0.052278	0.0691221	0.0695556	0.0507707	0.0797614	0.105826	0.1061	0.0686018	0.0925179	0.0745148	0.0170431	0.0692027	0.185764	0.0507733	0.0673808	0.0796711	0.0542218	0.000191766
WDFY3	0.000674519	0.0555461	0.173821	0.0169336	0.0542902	0.195262	0.0692163	0.0342511	0.000136259	0.0699935	0.0965166	0.0190161	0.0763598	0.0735544	0.0066507	0.000113939	0.020976	0.191724	0.138935	0.0602195	0.0518197	0.0704496	0.0748052	0.0533962	0.0814079	0.0751258	0.0700697	0.104975	0.0846913	0.0860471	0.0185672	0.072228	0.220974	0.0607263	0.131146	0.100712	0.0509431	0.000277892
WDFY4	0.00136015	0.0576797	0.158553	0.0170222	0.0717485	0.0971455	0.0696124	0.0340743	0.0003016	0.104624	0.0955764	0.000139237	0.050768	0.0714847	0.020279	0.000486134	0.0338305	0.157448	0.133736	0.0525402	0.0535287	0.090588	0.0868367	0.0503114	0.0837422	0.101824	0.0702606	0.0686273	0.107391	0.0705785	0.0402296	0.128417	0.201646	0.0774234	0.0973271	0.0796692	0.0511479	0.000410453
WDHD1	0.00222613	0.0562593	0.12666	0.017394	0.0608774	0.203517	0.0686066	0.0436729	0.000287275	0.117009	0.113874	0.0168753	0.0699397	0.0998769	0.0172059	0.00114304	0.0338373	0.196387	0.129659	0.108027	0.0728901	0.0688581	0.132106	0.0670939	0.0539582	0.151445	0.135902	0.129254	0.174736	0.13911	0.0478933	0.0889974	0.186335	0.0513609	0.0971155	0.0796769	0.0518666	0.000972849
WDPCP	0.000198611	0.0506198	0.0673913	0.0337976	0.0521801	0.0764839	0.0673746	0.033824	0.000183315	0.0679483	0.0965014	0.017264	0.0512509	0.0677547	0.0170003	0.000105882	0.0169239	0.155433	0.126321	0.0507365	0.0506001	0.0682697	0.0737259	0.0528493	0.0796944	0.0681623	0.0678359	0.067316	0.0683844	0.0675252	0.0338044	0.0675446	0.213371	0.0506971	0.0966413	0.0796714	0.0509404	0.000125847
WDR1	0.000189337	0.0526652	0.12642	0.0169543	0.068656	0.0952949	0.0672927	0.0353555	0.000106506	0.107417	0.100929	0.0169707	0.0521251	0.0685217	0.017126	0.000214586	0.016977	0.258088	0.132936	0.0557081	0.0510401	0.0677101	0.0972622	0.0503061	0.0798461	0.110774	0.0726843	0.0678926	0.0693713	0.0843637	0.0354426	0.0751231	0.213589	0.0506963	0.100478	0.0506528	0.0514156	0.000278591
WDR11	0.000200795	0.0674052	0.0684249	0.0340486	0.0513943	0.0740813	0.0677621	0.0345184	7.78701e-05	0.0691849	0.0976663	0.016864	0.058213	0.0679155	0.0169986	0.000127788	0.0168938	0.156144	0.18717	0.050505	0.0508017	0.0683671	0.0735036	0.0502919	0.0965746	0.067955	0.0676997	0.0671384	0.0701348	0.0676261	0.0338171	0.0732258	0.226727	0.0508388	0.0967353	0.0796679	0.0546382	5.61677e-05
WDR12	0.00181519	0.0566031	0.139096	0.0379501	0.098826	0.108065	0.0779244	0.0349485	0.000789532	0.0930335	0.0995873	7.86175e-05	0.106632	0.0787125	0.018516	0.00073556	0.0598357	0.188692	0.196382	0.0543773	0.072201	0.0743479	0.110057	0.0503047	0.100693	0.100323	0.0826383	0.073779	0.107385	0.0702014	0.0228464	0.0784684	0.18582	0.0510644	0.254971	0.0798059	0.0724656	8.17389e-05
WDR13	8.26766e-05	0.0505828	0.0676126	0.0337911	0.0509374	0.0748907	0.068662	0.0506493	6.44628e-05	0.0703442	0.0982426	0.016861	0.050624	0.0674221	0.017069	6.24272e-05	0.03374	0.214376	0.127586	0.0503764	0.050514	0.0674335	0.0722134	0.0527018	0.0801109	0.0690565	0.0681197	0.0671853	0.0698393	0.0675454	0.0337818	0.0677835	0.184344	0.0402694	0.0963726	0.0509381	0.0517684	3.52757e-05
WDR17	0.000229236	0.067571	0.126302	0.0169305	0.0542291	0.0705324	0.0679232	0.0337989	0.000172528	0.067906	0.0971494	0.0168753	0.0513154	0.0695458	0.0169373	8.95397e-05	0.0169281	0.214316	0.126306	0.0516749	0.0519802	0.0696539	0.0681221	0.0521745	0.0797721	0.0686181	0.0681307	0.0688178	0.0700964	0.0674884	0.0170379	0.067647	0.184343	0.0506823	0.0675781	0.0796785	0.0519873	0.000189086
WDR18	0.00323607	0.0508101	0.128379	0.0338199	0.0526786	0.126971	0.0694006	0.0402893	0.000915224	0.0741789	0.0970147	0.0168653	0.0754077	0.0679839	0.000176096	0.000749156	0.0348442	0.214541	0.127019	0.0600277	0.0572085	0.0692968	0.0741041	0.0502841	0.0506741	0.0771762	0.0753276	0.0674202	0.0859985	0.0749946	0.0432485	0.0681802	0.213902	0.0507273	0.0972154	0.0796848	0.0525778	0.0107043
WDR19	6.77626e-05	0.0506516	0.128413	0.0169743	0.0569688	0.0775752	0.0674155	0.0337753	0.00018465	0.072852	0.0989617	0.0168835	0.0510873	0.0675657	0.0172228	8.48752e-06	0.0169161	0.214317	0.133284	0.0671877	0.0506965	0.0674998	0.0685078	0.0670609	0.0808481	0.0724558	0.06818	0.0671204	0.0756733	0.0709599	0.0172597	0.0696318	0.184983	0.0507545	0.0955817	0.0506684	0.0540671	0.00022523
WDR20	5.01156e-05	0.050666	0.132035	0.0339732	0.0718663	0.0742021	0.070922	0.0337793	0.000604067	0.0791816	0.0779766	0.0168859	0.0699852	0.068298	0.000290608	1.34772e-05	0.0337487	0.155722	0.129125	0.0505525	0.0519394	0.067553	0.0714804	0.0502859	0.0805358	0.0729803	0.0689527	0.0678172	0.0767375	0.0727617	0.0343048	0.0728298	0.15461	0.0340728	0.103286	0.0506945	0.0673636	8.08731e-05
WDR24	0.000104379	0.0506634	0.127419	0.0169204	0.0560025	0.0792978	0.109048	0.0338084	0.000478738	0.0691732	0.113925	0.000106515	0.0695835	0.0677761	8.31151e-05	4.51348e-05	0.0339025	0.196047	0.130614	0.0528905	0.0509424	0.0674961	0.0701981	0.0671213	0.0798791	0.0723531	0.0682905	0.0678769	0.0935511	0.0675525	0.03418	0.0679074	0.213825	0.0508474	0.0964216	0.0796783	0.0514212	4.90228e-05
WDR25	0.000257602	0.0506525	0.0673674	0.0338769	0.0673722	0.0910766	0.0676958	0.0511056	0.000181209	0.0793884	0.105984	0.0168678	0.0510771	0.067552	0.000520913	0.000128625	0.0170115	0.155839	0.185241	0.0759178	0.0516626	0.0717804	0.0709374	0.0502784	0.0797134	0.0838464	0.0726722	0.0671964	0.0820611	0.0774771	0.0338772	0.0686455	0.18493	0.0507598	0.0964471	0.0797299	0.0516187	0.0001763
WDR26	0.000867762	0.050621	0.126365	0.0341832	0.0533011	0.0745481	0.0965407	0.033832	5.36445e-05	0.0679849	0.0984578	0.0169186	0.068051	0.0722907	0.0169156	0.000446565	0.0169436	0.155974	0.1873	0.0511231	0.0511129	0.104056	0.0899943	0.0670562	0.0969923	0.0714181	0.0680727	0.0681399	0.152863	0.0681754	0.0175429	0.0736751	0.184471	0.0345933	0.096773	0.0796824	0.0531638	0.000132884
WDR27	0.000378861	0.0507452	0.126229	0.0343555	0.0519238	0.0756022	0.0682958	0.0338007	7.15236e-05	0.0679335	0.0672198	0.0168599	0.050732	0.0677043	0.0170006	3.88773e-05	0.0337506	0.185388	0.185672	0.0504241	0.067414	0.0683311	0.0744364	0.0507901	0.0970575	0.069232	0.0677623	0.0671207	0.0707929	0.0681868	0.0338665	0.0675593	0.18434	0.0341786	0.0675463	0.0815929	0.0505344	9.28963e-05
WDR3	0.000339414	0.0684987	0.127728	0.016987	0.0503854	0.0767507	0.0682975	0.034505	0.000193318	0.0828143	0.0982261	0.0168893	0.0517583	0.0675784	0.0169795	0.0004795	0.0173322	0.155861	0.129127	0.0516138	0.0509206	0.069016	0.0784476	0.0502818	0.0797428	0.0710125	0.0697181	0.0675144	0.0719498	0.0680539	0.0338079	0.0678229	0.184765	0.0338148	0.0966791	0.0796908	0.0506477	0.0102767
WDR31	0.0001559	0.0675307	0.156952	0.0339278	0.0525341	0.0950152	0.0703155	0.0516805	0.000455989	0.0731624	0.0690758	0.0168717	0.0518586	0.07525	0.0172566	0.000148364	0.0343592	0.21448	0.187909	0.0678298	0.0688499	0.0695758	0.070318	0.0502987	0.0797443	0.0827199	0.0710716	0.0672642	0.0844245	0.0679159	0.0341398	0.067727	0.186062	0.0339104	0.0966958	0.0508029	0.0677465	0.000122906
WDR33	0.00195878	0.069155	0.126511	0.0339583	0.0522682	0.136431	0.0698589	0.0350708	0.00021056	0.0818277	0.120943	1.85123e-05	0.0715662	0.0797402	0.0186298	0.000158447	0.0341336	0.220958	0.130783	0.0766181	0.0516975	0.0723641	0.077342	0.0502792	0.0983666	0.121307	0.0730754	0.0675982	0.0712498	0.0767442	0.0173078	0.0683354	0.197495	0.0343043	0.101475	0.0803055	0.0509131	0.000467197
WDR35	0.000227682	0.0506189	0.12626	0.0343099	0.0745878	0.0719186	0.0674845	0.0506439	0.000438673	0.0769502	0.0971983	0.016875	0.0506399	0.0675271	0.0169078	1.40318e-05	0.033736	0.214309	0.126849	0.0506698	0.0677176	0.0673924	0.0682765	0.0502863	0.0964896	0.0690018	0.0682546	0.0670096	0.0758412	0.0675895	0.034336	0.0694164	0.184475	0.0338579	0.105619	0.0796791	0.0513767	0.000106485
WDR36	0.000612307	0.0837832	0.140283	0.0178152	0.0657016	0.144531	0.0782429	0.0424432	0.000354665	0.0984496	0.118339	0.0170536	0.104475	0.0886578	0.000128611	0.00080152	0.0187782	0.158283	0.205875	0.0560651	0.0520778	0.0716257	0.1139	0.067062	0.0852276	0.0834682	0.102011	0.0713208	0.109499	0.0756185	0.039431	0.0746041	0.155996	0.0512559	0.0959518	0.0798229	0.0578815	0.000601907
WDR37	0.000445168	0.0509116	0.138777	0.0349663	0.077404	0.0906683	0.0707521	0.0508578	0.00017133	0.0758489	0.0972566	0.0170939	0.0508223	0.0793607	0.000114696	0.000167054	0.033729	0.216839	0.185583	0.0591833	0.068399	0.0729825	0.0820599	0.0816968	0.0981704	0.0801108	0.0724471	0.0675414	0.101559	0.0742078	0.0175064	0.0886676	0.189119	0.0370636	0.0996101	0.0506634	0.0514402	0.00125412
WDR38	0.000689059	0.0511042	0.127509	0.0169143	0.0533604	0.105444	0.0680019	0.0338028	0.000179512	0.0733648	0.0974859	0.0168799	0.0521627	0.0717497	0.0169565	0.00112126	0.0337464	0.155945	0.185727	0.0572976	0.0543399	0.0691988	0.0883474	0.0519724	0.0507235	0.0702298	0.0698169	0.0684082	0.0716953	0.0678878	0.035193	0.0688294	0.157225	0.0516253	0.0980888	0.0506746	0.0519985	0.000122622
WDR4	0.00962809	0.070207	0.138105	0.034152	0.0641081	0.0976394	0.0715406	0.0343828	0.000559075	0.091448	0.0964908	0.000221202	0.0893754	0.0747099	0.0177701	0.000130056	0.0341217	0.217173	0.137242	0.0625228	0.0507574	0.0690659	0.135766	0.0502871	0.0881095	0.074357	0.0703793	0.070104	0.0987008	0.0764049	0.0178686	0.0710735	0.185809	0.0509187	0.0984874	0.0797219	0.0515445	0.000662687
WDR41	0.000153464	0.0525583	0.335062	0.0339115	0.0520274	0.0941264	0.0672645	0.0506562	0.0001203	0.0769104	0.096426	0.0171524	0.0505298	0.067844	0.0169496	6.65694e-05	0.0341287	0.162585	0.12663	0.0504675	0.0512171	0.0674991	0.069064	0.0693528	0.0535823	0.070173	0.0690939	0.101376	0.0707192	0.0674859	0.0430428	0.0677102	0.184411	0.0338168	0.112881	0.0965412	0.0509506	0.000139817
WDR43	0.000274891	0.0694375	0.0703239	0.0172358	0.0675618	0.0800925	0.0677381	0.0541437	0.000263025	0.094413	0.0972781	0.0168687	0.0544836	0.0672225	9.9107e-05	0.000262354	0.0172668	0.155556	0.187282	0.0513003	0.067873	0.0687452	0.0711389	0.0502814	0.0801605	0.0715652	0.0691767	0.0674857	0.0710888	0.0685276	0.0341639	0.0694028	0.184796	0.0341467	0.0966654	0.0797881	0.0509267	0.000236117
WDR44	0.000181318	0.050591	0.12689	0.0337972	0.0678556	0.0815639	0.071994	0.0338893	6.63057e-05	0.0697497	0.0986443	5.30208e-05	0.0514472	0.067683	0.0171937	5.40487e-05	0.0337966	0.21457	0.13151	0.0504438	0.0675971	0.0676601	0.0729169	0.0503057	0.096573	0.0694117	0.0692957	0.0676801	0.0744333	0.0675668	0.0170646	0.0682384	0.186942	0.0532805	0.0965144	0.0796799	0.0518611	6.73456e-05
WDR45	7.3295e-05	0.0506022	0.0691359	0.0169331	0.0577547	0.0748384	0.068243	0.03378	0.000156363	0.0679331	0.104147	0.0207669	0.053074	0.0683661	0.0173158	6.65203e-05	0.0337507	0.155423	0.126392	0.05067	0.0678532	0.0673175	0.0769626	0.0670482	0.0798764	0.0702095	0.0696187	0.0694206	0.0743711	0.0676053	0.0169372	0.0675402	0.155069	0.0536109	0.0985161	0.0797005	0.0693891	0.000132451
WDR45B	0.000175811	0.0514768	0.07096	0.0172172	0.0583308	0.0850636	0.0777912	0.0341631	0.000115785	0.0778358	0.109456	0.0221291	0.0629678	0.0705726	0.0170106	2.56146e-05	0.0357399	0.214327	0.159189	0.0691241	0.0528948	0.0678973	0.0684331	0.05031	0.0799535	0.0751036	0.0763267	0.0692353	0.0788239	0.0699142	0.0189973	0.0704455	0.18445	0.0377383	0.116232	0.0802049	0.0512042	0.00065665
WDR46	0.000240628	0.0507512	0.143006	0.0168929	0.0523271	0.0936468	0.0689917	0.0511355	0.000153852	0.0684729	0.0996493	0.0168675	0.0583295	0.0679874	0.0170015	0.000235401	0.0181347	0.155604	0.191422	0.0515651	0.0682386	0.0706325	0.0689408	0.0503122	0.0513624	0.0814522	0.0700333	0.0687192	0.071561	0.0689623	0.0343317	0.0679068	0.188474	0.0339626	0.0965976	0.0798049	0.0512629	9.66366e-05
WDR47	0.000112477	0.0505805	0.126363	0.033793	0.0535948	0.0748117	0.0677316	0.0338388	0.000168628	0.0678414	0.0963178	0.0168644	0.0513226	0.0676049	0.000141067	2.6281e-05	0.0337566	0.214309	0.126465	0.0507065	0.0508283	0.067539	0.0687332	0.0504609	0.079778	0.0686503	0.0679866	0.0678773	0.0713924	0.0676068	0.0344632	0.0677184	0.184434	0.0506823	0.0966938	0.0965412	0.0507026	6.90103e-05
WDR48	9.9895e-05	0.0506624	0.126266	0.033777	0.0714091	0.103836	0.0682377	0.0341381	4.64663e-05	0.127363	0.103748	0.0168672	0.0570147	0.0675519	0.0168826	8.49143e-06	0.0338376	0.215571	0.192893	0.0696942	0.0517494	0.068552	0.108433	0.0505474	0.0802672	0.0708719	0.0685913	0.0672234	0.0848578	0.071985	0.0373179	0.0676792	0.216828	0.0506739	0.0962426	0.0507964	0.0798062	3.28028e-05
WDR49	8.31733e-05	0.0507427	0.126263	0.0338788	0.0674888	0.0732539	0.068592	0.0337744	0.000316928	0.0698718	0.0968633	1.94665e-05	0.0505715	0.0681699	0.0170033	5.29339e-05	0.0337587	0.185492	0.136654	0.0674955	0.0506621	0.0683689	0.0730838	0.050279	0.0797985	0.0756524	0.0694207	0.0670682	0.0683405	0.0675617	0.0170501	0.0675551	0.184399	0.0340567	0.0964958	0.0965412	0.0508657	7.06404e-05
WDR5	0.0310963	0.0559401	0.126596	0.0171917	0.0781652	0.146034	0.067511	0.126583	9.70988e-05	0.121603	0.10493	0.0168923	0.0625461	0.169773	0.021038	0.00327856	0.017641	0.215126	0.187897	0.0881128	0.0901386	0.0681683	0.135702	0.0503015	0.0824305	0.0911897	0.126808	0.0675243	0.0768354	0.104169	0.0194355	0.0683882	0.190885	0.0633995	0.0976179	0.0798519	0.0538704	0.000217799
WDR53	0.000191954	0.0506003	0.126219	0.033781	0.0554555	0.0777217	0.0673906	0.0506653	0.000198225	0.0682016	0.096459	2.62383e-05	0.0505997	0.068253	0.0169693	2.00856e-05	0.0337563	0.155431	0.185135	0.0676365	0.0507843	0.0675707	0.0681144	0.0504418	0.0966517	0.0681209	0.0680826	0.0672279	0.068699	0.0676232	0.0169358	0.0675712	0.184345	0.033805	0.0965265	0.0796729	0.0510117	8.26044e-05
WDR54	0.000180398	0.0674391	0.126345	0.0351992	0.0570332	0.0746866	0.0679618	0.0338517	0.000392372	0.0706128	0.0673289	0.0168654	0.0706334	0.0743373	0.0169608	6.30786e-05	0.0337507	0.155431	0.129122	0.050657	0.0514117	0.0686652	0.0698893	0.0503446	0.050969	0.0717591	0.068226	0.0672665	0.0877371	0.0674914	0.0360819	0.0865051	0.184394	0.0514335	0.0967581	0.0800268	0.0524012	8.08179e-05
WDR55	0.00026558	0.05072	0.126629	0.0169741	0.0679381	0.074473	0.0697757	0.0338263	5.88235e-05	0.072022	0.0978554	1.99975e-05	0.0514715	0.0731123	0.0172112	5.40189e-05	0.0169726	0.214585	0.129868	0.0505431	0.0507856	0.0706691	0.0721434	0.0670482	0.0797822	0.0679643	0.0682514	0.0671894	0.0770817	0.0679189	0.0337849	0.068041	0.21335	0.0344192	0.0970253	0.0796747	0.0534763	0.00014605
WDR59	0.000105298	0.0506722	0.0705115	0.0337649	0.0672695	0.0821725	0.0797689	0.0506444	5.86148e-05	0.0786445	0.104617	0.0181197	0.0729909	0.0688781	0.000197372	8.31784e-05	0.0338692	0.187016	0.188472	0.0513561	0.086497	0.0675145	0.0683076	0.05031	0.0804176	0.0773191	0.0693307	0.0689485	0.0748497	0.0680461	0.0338291	0.0677144	0.21389	0.0355404	0.0773602	0.0802136	0.0688234	5.30243e-05
WDR5B	0.000506496	0.0506087	0.126207	0.0338369	0.0528105	0.119064	0.0674189	0.0338266	0.000115711	0.0711079	0.0965091	0.0168602	0.0508808	0.0826556	0.0169661	7.87272e-05	0.0337504	0.15621	0.127211	0.0544918	0.0505238	0.0672302	0.0744058	0.0670543	0.0801838	0.0678013	0.068485	0.0671319	0.0692843	0.0676448	0.0337903	0.0685889	0.213391	0.033831	0.0675411	0.0506716	0.0505228	8.29859e-05
WDR6	0.000840975	0.0507439	0.136507	0.017323	0.0690708	0.150027	0.222785	0.0524252	9.86386e-05	0.0755055	0.11584	0.0168914	0.0577411	0.115046	0.000238093	0.000201386	0.0170936	0.156694	0.177939	0.0704311	0.0517865	0.0694919	0.08409	0.0502885	0.0540147	0.0923257	0.127739	0.075586	0.135527	0.0765633	0.0454591	0.0751477	0.21471	0.069842	0.105218	0.0965412	0.0511717	0.00025328
WDR62	6.24005e-05	0.0528961	0.126243	0.0169085	0.0784914	0.0763867	0.067207	0.0338725	9.06506e-05	0.0681602	0.0962479	0.0213186	0.067502	0.0674845	0.017008	1.34624e-05	0.0169758	0.214309	0.165062	0.0504752	0.0513344	0.0672676	0.0680914	0.0670482	0.0797456	0.0827314	0.0683838	0.0705738	0.0678978	0.0674913	0.0341811	0.0697121	0.184513	0.0341231	0.0963913	0.0970069	0.0504927	9.89232e-05
WDR64	0.000182522	0.0506132	0.0673263	0.033777	0.0716517	0.0800861	0.0680448	0.0506673	0.000226132	0.0733844	0.0676625	0.0168857	0.0512529	0.0707825	0.0169844	0.000118951	0.0337716	0.214325	0.185229	0.0551919	0.052006	0.0697895	0.0682314	0.0693245	0.0507135	0.0682965	0.0680522	0.0727013	0.070768	0.0674944	0.0337637	0.0683308	0.184417	0.0507077	0.0967131	0.0796714	0.0528046	0.000112924
WDR7	0.000600854	0.0690502	0.126722	0.0339161	0.0530895	0.125849	0.110192	0.0351706	0.000114298	0.0706091	0.0967849	0.0168734	0.0506602	0.0676416	0.0172046	3.05994e-05	0.0169011	0.189333	0.185361	0.0672263	0.0507217	0.0862825	0.0679054	0.0503047	0.105766	0.068112	0.0680219	0.0696213	0.117096	0.0674867	0.0209286	0.0682253	0.184338	0.051285	0.0966446	0.050651	0.0513561	0.000260777
WDR70	0.000202194	0.0505742	0.127341	0.0337895	0.0519559	0.0732923	0.0682587	0.0338137	0.000118829	0.0721368	0.0685507	0.0168624	0.0530968	0.0689008	0.0169977	9.65809e-05	0.0337452	0.217464	0.18523	0.0672546	0.0506099	0.0675694	0.0908784	0.0502919	0.0798222	0.0689965	0.0695037	0.0678109	0.0771228	0.0682051	0.0339756	0.0676035	0.184845	0.0521777	0.0676963	0.0506521	0.0521716	8.86876e-05
WDR72	0.000450019	0.0688416	0.127249	0.033907	0.0721131	0.0880345	0.0683758	0.0510194	0.000683644	0.110823	0.066794	0.0169816	0.0591684	0.0799646	0.017004	0.00156866	0.0182477	0.155662	0.185192	0.0809426	0.0725347	0.0693341	0.0839719	0.0503224	0.0804666	0.07631	0.0675144	0.0673203	0.0761391	0.067696	0.0429206	0.0683408	0.214138	0.0346397	0.0969609	0.0970028	0.0553329	0.00476775
WDR73	9.96668e-05	0.0505777	0.0678475	0.0337723	0.0511433	0.0740134	0.0690913	0.0506814	9.70539e-05	0.068311	0.067347	0.0169119	0.0508196	0.0690602	0.0169457	5.56798e-05	0.0337652	0.185635	0.185403	0.0672101	0.0506124	0.0674449	0.0731592	0.0502874	0.0797132	0.0698802	0.0682211	0.0669817	0.0693712	0.0675846	0.0169625	0.0675695	0.18443	0.0514795	0.0675727	0.0796753	0.0507026	5.07582e-05
WDR74	0.0002548	0.0505677	0.127868	0.0339315	0.0519662	0.0752473	0.068174	0.0340321	9.98273e-05	0.071324	0.0963355	0.0168583	0.0517586	0.0676656	4.25912e-05	0.000104737	0.0344334	0.155579	0.186567	0.0509849	0.0560459	0.0690876	0.0793119	0.0670463	0.0801697	0.0754375	0.0683079	0.0671691	0.071961	0.0675378	0.0352877	0.0684371	0.15485	0.0343356	0.0964312	0.0796893	0.0517708	0.000140773
WDR75	0.000118714	0.0546353	0.130975	0.0339072	0.0691637	0.0850151	0.0683222	0.0341281	0.000115318	0.0687936	0.0963486	0.016895	0.0828584	0.0671623	0.0168381	5.61938e-05	0.0176584	0.214377	0.13108	0.0853907	0.0684244	0.0709715	0.0683356	0.0502968	0.0797872	0.0707978	0.0681736	0.0675263	0.0730609	0.0699136	0.0170688	0.0675742	0.184669	0.0508355	0.0674886	0.0967018	0.0724384	0.000125137
WDR76	0.000169611	0.0511061	0.126241	0.0337809	0.0740937	0.0725484	0.0673933	0.033882	0.00011835	0.0695986	0.067243	0.016923	0.0505492	0.0687867	0.0171819	0.000389736	0.0337559	0.185626	0.186539	0.0572011	0.0506495	0.110105	0.0741204	0.05078	0.0798079	0.100173	0.0681741	0.0669472	0.0697428	0.067932	0.0339698	0.0675812	0.184348	0.0507207	0.096631	0.0796674	0.0505881	6.52499e-05
WDR77	0.000585048	0.0506519	0.129318	0.0337826	0.0612403	0.177963	0.0738305	0.0383559	0.000460932	0.0730263	0.0699444	0.0168952	0.0611254	0.0722493	0.0169548	0.000418238	0.0337705	0.214651	0.188699	0.052294	0.0720512	0.0879798	0.0978449	0.050285	0.0507059	0.148104	0.0873206	0.0674107	0.108503	0.0692376	0.0205436	0.0697436	0.187285	0.0511396	0.101732	0.0965495	0.0513778	0.00037965
WDR81	0.000156422	0.050584	0.126805	0.0341008	0.0514636	0.0774868	0.0672035	0.0506576	9.55781e-05	0.0679067	0.0966221	0.0168741	0.0506652	0.0675212	0.0174441	7.33407e-05	0.0337766	0.155427	0.126662	0.050644	0.0528426	0.0682513	0.0680539	0.050293	0.0971225	0.0684654	0.0682938	0.0677044	0.0675897	0.0675085	0.0184702	0.0680237	0.184531	0.0338252	0.0964507	0.0796655	0.050308	9.61774e-05
WDR82	0.000851667	0.0506033	0.126561	0.0169688	0.0680701	0.110672	0.0718843	0.0376318	5.0894e-05	0.0717111	0.108582	1.94914e-05	0.069441	0.0708935	0.016897	0.000172117	0.0337846	0.155939	0.126684	0.0525479	0.0518394	0.0677972	0.126221	0.0502875	0.0800815	0.148888	0.0696404	0.0674083	0.0707771	0.0681762	0.0172384	0.0702287	0.184631	0.0507268	0.068342	0.0965638	0.0681277	0.000136655
WDR83	5.31953e-05	0.0517815	0.140657	0.0342444	0.0662854	0.0894096	0.0768479	0.0509579	0.00714468	0.0786271	0.100574	0.0168962	0.0626817	0.0706433	0.0171391	0.000176073	0.018045	0.159551	0.196505	0.0510604	0.074392	0.069683	0.09261	0.0677133	0.0811279	0.105012	0.0790536	0.0704543	0.105192	0.0944491	0.0585141	0.0683101	0.197577	0.034788	0.115104	0.0876359	0.052405	0.000451194
WDR83OS	0.000220715	0.0505747	0.127701	0.0337775	0.0506471	0.0761267	0.0686092	0.0506893	8.90836e-05	0.0679928	0.0964938	0.0168867	0.0511479	0.0675234	0.0173321	0.000105763	0.0169215	0.156466	0.126869	0.0671645	0.0508418	0.0739453	0.0768153	0.05031	0.0797612	0.0685628	0.0694606	0.0743304	0.0965412	0.0681632	0.0338208	0.0679293	0.15493	0.0401096	0.0963845	0.096568	0.067514	8.93644e-05
WDR86	0.000122735	0.0505582	0.126245	0.0169235	0.0524821	0.0762261	0.0694642	0.0506627	0.000108988	0.0706819	0.09636	0.0168823	0.0673691	0.0682735	0.000108188	0.000125209	0.0169209	0.214316	0.186723	0.0505656	0.0505529	0.0674922	0.0711156	0.0670543	0.0506024	0.068236	0.0678105	0.0670664	0.0788752	0.0681144	0.0350297	0.0742825	0.187505	0.0345117	0.0968171	0.0796897	0.0680875	0.000206622
WDR87	0.000232816	0.0696038	0.126344	0.0172053	0.0527458	0.11674	0.073582	0.0344261	0.000130156	0.0807914	0.0969511	0.0174481	0.0677044	0.166526	0.0169817	0.000292979	0.0337602	0.155723	0.208712	0.057795	0.0515411	0.071821	0.0854525	0.0503252	0.0803159	0.0775899	0.0684532	0.0672289	0.0947603	0.0685164	0.0232749	0.0739282	0.214653	0.0344482	0.0973338	0.0796675	0.0519111	0.000754704
WDR88	0.000340903	0.0506496	0.126228	0.0169557	0.0511474	0.0738566	0.0681162	0.0337971	0.000263485	0.0703326	0.0675454	3.67296e-05	0.0676754	0.0706186	0.0170665	8.31853e-05	0.0337424	0.185492	0.128459	0.0519992	0.0506643	0.0683045	0.0706516	0.0502937	0.0966941	0.0703281	0.0684362	0.0671619	0.0698472	0.0677539	0.0337686	0.0678406	0.184407	0.0339483	0.0964835	0.0506544	0.0510369	8.27847e-05
WDR89	0.000576298	0.050626	0.126256	0.0169108	0.0513124	0.0751381	0.0674336	0.0338668	8.42858e-05	0.0686333	0.0703561	0.0168902	0.0699198	0.0763731	0.0169473	0.000114526	0.0337308	0.185339	0.194191	0.0672615	0.0505813	0.0677556	0.0713446	0.0502861	0.0507203	0.0726194	0.0681223	0.0671143	0.0677583	0.0679175	0.0169177	0.0681874	0.184329	0.0340463	0.0964855	0.0796709	0.0569004	9.06682e-05
WDR90	7.43115e-05	0.050596	0.126335	0.0169273	0.054621	0.0727276	0.069368	0.0338765	0.000168877	0.0680734	0.0672162	0.0168649	0.0676824	0.0673965	0.0169309	3.97657e-05	0.0337367	0.214376	0.186544	0.0503998	0.0505998	0.0683158	0.0684365	0.050288	0.0506406	0.0677094	0.0682718	0.0670848	0.0745476	0.0675583	0.017602	0.067915	0.154576	0.0339553	0.0965519	0.0796714	0.0505882	8.29121e-05
WDR91	0.000201587	0.0505768	0.12625	0.017075	0.0685378	0.126934	0.0674625	0.033784	0.00017422	0.0732131	0.0677053	0.0168631	0.050543	0.0687566	0.0169409	7.41371e-05	0.0337369	0.155428	0.128238	0.0504461	0.0506221	0.0674123	0.0688985	0.0503229	0.0796906	0.072119	0.0679994	0.0670816	0.0674671	0.0675156	0.0339186	0.0675716	0.184405	0.0338021	0.0673737	0.0506568	0.0505001	9.53574e-05
WDR93	0.00011644	0.0506679	0.0673263	0.0337805	0.0545357	0.0689609	0.0676028	0.0337915	0.000257842	0.0681721	0.0968747	0.0168912	0.0509697	0.0704012	0.0169824	4.99514e-05	0.0168934	0.155425	0.126388	0.0519967	0.0691858	0.0697895	0.068034	0.0521811	0.0797767	0.0683174	0.0683089	0.068307	0.0706448	0.0674982	0.0338032	0.0676903	0.184368	0.0506737	0.0676231	0.0796714	0.0697531	0.000105612
WDR97	0.000329469	0.0505805	0.0674529	0.0337782	0.0572871	0.0793042	0.0686609	0.0354776	0.000166422	0.0701801	0.0968991	0.0168596	0.0515644	0.08513	0.0169322	0.000125236	0.0168797	0.155445	0.126999	0.0673412	0.0555233	0.0716716	0.0699111	0.107034	0.0797039	0.101423	0.0714938	0.0799884	0.0768528	0.0677184	0.0342559	0.0701563	0.154475	0.0344947	0.0967704	0.0510467	0.0518467	4.95729e-05
WDSUB1	0.000199387	0.0505536	0.126225	0.0169523	0.0533527	0.0700612	0.067908	0.0337897	0.000237642	0.068749	0.0964925	2.19969e-05	0.0505288	0.0676344	0.0169688	8.26222e-05	0.0337495	0.214312	0.185322	0.0675912	0.0532669	0.0675015	0.0679132	0.050444	0.0507133	0.0687564	0.0683089	0.0701389	0.0695939	0.0676091	0.0337561	0.0678044	0.184435	0.0338168	0.0965615	0.0506562	0.0517665	0.000206383
WDTC1	0.000303216	0.0534327	0.126304	0.0175815	0.0766461	0.0759219	0.0687106	0.0339347	0.000155809	0.0717269	0.0977184	0.0169883	0.0519813	0.0688692	0.0173108	0.000291284	0.0463741	0.157483	0.18837	0.0531413	0.0511665	0.0673589	0.0705537	0.0852628	0.079904	0.0754238	0.0750843	0.0670926	0.0743138	0.0683781	0.0343568	0.0680218	0.213627	0.0346053	0.104194	0.0510738	0.0516888	4.96109e-05
WEE1	0.244314	0.513514	0.224739	0.0359933	0.824199	0.895923	0.849831	0.556423	0.00211324	0.918329	0.806765	0.0193783	0.646663	0.911676	0.0274915	0.000179878	0.0434777	0.233137	0.413662	0.777243	0.611391	0.840955	0.902425	0.0793873	0.105514	0.921977	0.907595	0.387074	0.148953	0.840326	0.792513	0.544672	0.260069	0.0524428	0.157607	0.101148	0.0963815	0.000608451
WEE2	0.0100572	0.294954	0.216325	0.0337568	0.339324	0.351382	0.143275	0.0631178	0.00398901	0.550986	0.57195	0.0201917	0.41315	0.124209	0.0180081	0.0209462	0.0355037	0.222899	0.351059	0.184474	0.435076	0.175947	0.268881	0.0540198	0.199332	0.28891	0.576132	0.0818347	0.179549	0.151366	0.517294	0.16503	0.25528	0.0344975	0.308092	0.0807544	0.0695835	0.00179209
WFDC1	0.000112825	0.0505913	0.0673592	0.0169096	0.0527711	0.0755557	0.0673023	0.033775	0.000157135	0.0683476	0.0970632	0.016887	0.0516461	0.0676223	0.0170811	0.000152316	0.0338259	0.214319	0.18573	0.0506829	0.0531261	0.0676715	0.0683122	0.0670463	0.0801057	0.0691143	0.0678679	0.0674193	0.0715402	0.067498	0.0178485	0.0675776	0.184332	0.0337884	0.0964028	0.0796753	0.0506957	0.000382543
WFDC10A	0.000134827	0.0506047	0.0673131	0.0337801	0.0518203	0.0828156	0.067872	0.0337945	0.000107912	0.0679854	0.0973482	0.0168843	0.0673297	0.0692727	0.0169844	0.000123155	0.0337398	0.214309	0.185218	0.0507443	0.0549636	0.0677082	0.0678545	0.0505144	0.050607	0.0692114	0.0681383	0.067251	0.0792783	0.0674884	0.0172372	0.0676348	0.184347	0.0337945	0.096767	0.0796729	0.0512042	9.24102e-05
WFDC10B	0.000237419	0.0506065	0.126246	0.0169283	0.0586725	0.0692498	0.0673932	0.033786	0.000112033	0.0684036	0.0974864	0.0168766	0.0505414	0.0838059	0.000139111	0.000137665	0.0337495	0.155428	0.126317	0.0675912	0.0546605	0.0791819	0.0679786	0.107324	0.0796942	0.0687449	0.06828	0.0795797	0.0798181	0.067489	0.0340638	0.0676804	0.184343	0.0337945	0.06781	0.0796717	0.0508369	0.000110659
WFDC11	0.000145762	0.0506132	0.126255	0.0338958	0.054553	0.0746736	0.139202	0.0506673	0.000246128	0.0680623	0.0968753	0.0168912	0.0511025	0.0703057	0.0169938	8.24652e-05	0.0169229	0.155431	0.185307	0.0541585	0.0690754	0.0700656	0.0678986	0.0519279	0.0797823	0.068235	0.0683221	0.0685521	0.0692332	0.0675079	0.0338394	0.0678078	0.184348	0.0507077	0.0967279	0.0796737	0.0697531	8.25342e-05
WFDC12	0.000139894	0.0505909	0.126219	0.03378	0.0510922	0.102005	0.0673541	0.050721	0.00011661	0.0727926	0.0677116	0.0168754	0.0516652	0.0678536	0.0169974	5.16073e-05	0.0337385	0.213814	0.126279	0.050472	0.0512433	0.068382	0.0682897	0.0502901	0.0797543	0.0910647	0.0688172	0.0671054	0.0770794	0.0670869	0.0169727	0.067616	0.184406	0.0338145	0.0964335	0.0965412	0.0509057	0.000520694
WFDC13	8.11061e-05	0.0505932	0.126216	0.0170678	0.0510082	0.0751934	0.0672647	0.0506388	0.000237027	0.0682851	0.0980673	0.0168856	0.0505989	0.0685337	0.0169489	0.000109398	0.0337627	0.155425	0.185184	0.0505617	0.0544656	0.0678884	0.0678552	0.0503167	0.0505854	0.0707328	0.0689303	0.0671006	0.0681227	0.0675002	0.0337707	0.0683725	0.154484	0.0338145	0.0965817	0.0796736	0.051033	0.000106463
WFDC2	0.000227711	0.058505	0.0675198	0.0170001	0.0789313	0.146743	0.131613	0.0338971	0.00127227	0.149485	0.235765	0.0169111	0.117079	0.075511	0.0169326	0.000224333	0.017896	0.213439	0.243154	0.0688546	0.0817971	0.0678889	0.167389	0.0620057	0.0969421	0.228615	0.136376	0.0670431	0.0700776	0.0680102	0.0280718	0.0675943	0.203905	0.0576467	0.0964296	0.0796788	0.0512968	0.000168702
WFDC3	0.000191642	0.0506008	0.126216	0.0169134	0.0508229	0.0847012	0.0673236	0.0337663	0.00013471	0.0708963	0.0673375	0.0168681	0.0506289	0.0687889	0.0169559	4.83707e-05	0.0337446	0.214309	0.185217	0.0505328	0.0505865	0.0676928	0.0708426	0.0670463	0.0796751	0.0683555	0.0687338	0.0671019	0.0680078	0.0676278	0.0339367	0.0675725	0.184342	0.0572054	0.0673532	0.0506614	0.0505931	0.000119422
WFDC5	0.00031392	0.0676838	0.0673155	0.0169378	0.0508428	0.086008	0.0694129	0.0338057	0.000121776	0.0715196	0.0963314	0.0168801	0.0684271	0.0693747	0.0169587	0.000147369	0.0169101	0.186754	0.126487	0.0517244	0.0723581	0.0676117	0.0682153	0.0502866	0.0796795	0.0707912	0.0681658	0.0671019	0.0686732	0.0753045	0.0338294	0.0675801	0.213366	0.0338045	0.0965203	0.0506568	0.0507254	0.000213769
WFDC6	0.000164257	0.0674224	0.0673163	0.0338241	0.0774122	0.0755934	0.067397	0.0337712	0.000214302	0.0685472	0.0980673	0.0168857	0.0505447	0.079192	0.0169545	0.000106689	0.0337406	0.155437	0.12627	0.0504919	0.0680216	0.0786409	0.0679526	0.107325	0.0505872	0.0686293	0.0686815	0.0799853	0.0746859	0.0674905	0.0169904	0.067895	0.213371	0.0338303	0.0673494	0.0796726	0.052011	8.15325e-05
WFDC8	0.000107473	0.0674274	0.0673128	0.016982	0.0565028	0.0744726	0.0673512	0.0506419	0.000455112	0.0699159	0.0969797	0.0168766	0.0673152	0.0688511	0.000138614	0.000116222	0.0337399	0.155437	0.185269	0.0672347	0.0506384	0.0676203	0.0678353	0.0670939	0.0801607	0.0718668	0.0712433	0.0715703	0.0678028	0.0678661	0.0337916	0.0678484	0.184331	0.0338272	0.0966182	0.0796736	0.0510788	8.63971e-05
WFDC9	0.000144858	0.0505644	0.126219	0.0169747	0.0512229	0.0771945	0.0673466	0.0337712	0.000139919	0.0687956	0.0970881	0.0168871	0.0506066	0.0675056	9.87776e-05	5.49317e-05	0.0337502	0.214309	0.126258	0.0504247	0.0505877	0.0676586	0.0678894	0.0503278	0.0796699	0.0686998	0.0686425	0.0669901	0.0689118	0.0674834	0.0339782	0.0676949	0.184346	0.0338018	0.096436	0.050657	0.0513535	0.000112249
WFIKKN1	0.00143929	0.0506038	0.127585	0.0169091	0.0583091	0.0766883	0.0935685	0.0506637	0.000652315	0.0777676	0.0963873	0.0168796	0.0678366	0.0710686	0.0169248	6.42546e-05	0.0174655	0.155428	0.185522	0.0870238	0.0674251	0.0691274	0.0721555	0.0503771	0.079756	0.0722777	0.0681609	0.0675433	0.086681	0.0674967	0.034673	0.078608	0.184362	0.050693	0.0995737	0.0506721	0.0682606	0.000115936
WFIKKN2	0.000106927	0.0674819	0.126245	0.0338958	0.0538637	0.114698	0.0993017	0.0507245	0.000185979	0.0702159	0.067935	0.0168814	0.0523884	0.0702045	0.0169582	5.06848e-05	0.0169	0.214309	0.185307	0.0690944	0.0519394	0.0695853	0.0694029	0.0538662	0.0797613	0.0694928	0.0681506	0.0683762	0.0697095	0.0674982	0.033776	0.0687726	0.184417	0.0337979	0.0968549	0.0506568	0.059546	0.000100877
WFS1	0.00528992	0.0860586	0.12763	0.0342407	0.0728924	0.0932293	0.0707415	0.0338387	0.000373669	0.0889911	0.0695981	0.0176064	0.0584033	0.0903017	0.0172835	7.13421e-05	0.1085	0.156061	0.191079	0.0526693	0.0505374	0.0680733	0.12193	0.0869943	0.11233	0.0817762	0.0708082	0.0729386	0.0817006	0.0689174	0.0340961	0.0679838	0.154626	0.0347054	0.104297	0.573675	0.620616	0.000905643
WHAMM	0.000284419	0.0505972	0.12625	0.0337811	0.0712806	0.0749553	0.067394	0.033828	0.000137115	0.0700584	0.0964292	0.0168793	0.0505556	0.0675064	8.78501e-05	0.00013491	0.016905	0.155422	0.185144	0.0506828	0.0674073	0.0733093	0.0678478	0.0502917	0.050754	0.0682507	0.0681303	0.0672319	0.0682871	0.067525	0.0169188	0.0676327	0.213381	0.0338041	0.0965799	0.0965412	0.050744	0.000116107
WHR1	0.000135321	0.0506487	0.06734	0.0170664	0.126282	0.0749367	0.0696392	0.0506622	0.000787868	0.0681739	0.0978678	4.11926e-05	0.0680284	0.123692	0.016955	6.74835e-05	0.0168929	0.185311	0.185311	0.117318	0.101335	0.154786	0.0679825	0.220643	0.0797823	0.0687567	0.0693447	0.17654	0.110793	0.0674884	0.0169739	0.0679219	0.184419	0.0338222	0.0967006	0.0506568	0.161989	9.24102e-05
WHRN	0.000134888	0.0533358	0.0678169	0.0169296	0.0529679	0.070652	0.0677405	0.0338423	0.000163356	0.0689772	0.0963643	0.0168608	0.0505502	0.0676611	0.0169782	1.69248e-05	0.0337615	0.155428	0.126477	0.0510585	0.0506035	0.0679051	0.0678919	0.0672065	0.079712	0.0677432	0.0679632	0.0672745	0.0708042	0.0675023	0.0338512	0.0675663	0.184407	0.0507985	0.0968239	0.0796703	0.067821	0.000153065
WIF1	0.000165316	0.0545335	0.126313	0.0338145	0.20452	0.109872	0.0819136	0.0355266	0.000466923	0.262966	0.118977	0.017971	0.177728	0.0683713	0.0169244	7.50511e-05	0.0349401	0.226902	0.129619	0.115448	0.0538947	0.0786032	0.432865	0.0502937	0.085099	0.0850726	0.0898429	0.0706175	0.07049	0.110006	0.0463393	0.0678879	0.274336	0.033854	0.0990631	0.0797101	0.0509953	0.000125562
WIPF1	0.0128172	0.0588416	0.131248	0.0345332	0.0829475	0.24155	0.0816888	0.059446	0.00121112	0.15462	0.208949	0.0172356	0.0540155	0.223273	0.0169898	0.000755513	0.0469293	0.176103	0.331493	0.0870316	0.0978343	0.0883386	0.426649	0.0670673	0.0544471	0.215012	0.2749	0.0717396	0.164697	0.0695618	0.157014	0.106871	0.171358	0.154576	0.111963	0.0982736	0.0546041	0.003857
WIPF2	0.000138341	0.0521423	0.126116	0.0358568	0.0533814	0.0828076	0.0693079	0.0337807	0.000218788	0.0952767	0.101837	0.0173985	0.0556942	0.0744912	0.0174436	3.0463e-05	0.0259805	0.156117	0.193462	0.0515217	0.0529611	0.0684525	0.0712234	0.0670609	0.0971046	0.087871	0.0844167	0.0672032	0.143187	0.0700086	0.0366788	0.0684512	0.187721	0.0337899	0.10173	0.0798643	0.0561245	0.000479655
WIPF3	0.00223894	0.0708061	0.126276	0.0342329	0.0530579	0.074855	0.0732442	0.0337878	0.000158685	0.0774117	0.100296	4.1876e-05	0.0640446	0.0709351	0.000148554	2.15853e-05	0.0284978	0.215701	0.196184	0.050435	0.0520654	0.0694765	0.0719586	0.0503048	0.0806786	0.079985	0.084937	0.0864637	0.0978881	0.0699978	0.0354894	0.0684556	0.16248	0.0337848	0.110132	0.0819103	0.058977	0.000467238
WIPI1	0.00013683	0.0506265	0.129812	0.0169644	0.0540387	0.077713	0.081338	0.0506433	0.000580756	0.0956123	0.0963662	5.20046e-05	0.0771346	0.0701455	0.0171927	0.000234475	0.016929	0.185353	0.191313	0.0505633	0.0648629	0.068079	0.0686229	0.0503249	0.0966985	0.077619	0.0814681	0.0684176	0.0911621	0.0676691	0.0402314	0.0705048	0.15468	0.0345068	0.0722724	0.07967	0.0541729	0.000171406
WIPI2	0.000175661	0.0683551	0.145692	0.0339037	0.0739048	0.0800441	0.0673831	0.0337916	0.000107966	0.0901943	0.0972765	0.0173627	0.0549193	0.0683729	0.0171732	5.5135e-05	0.0171152	0.218267	0.188832	0.0529423	0.0745932	0.0684302	0.0736807	0.0503014	0.0800721	0.0767646	0.0691782	0.068019	0.0814846	0.0728891	0.0224672	0.0697871	0.171336	0.0515152	0.109933	0.0514704	0.05133	0.000317608
WIZ	0.000130748	0.0505935	0.126452	0.0352782	0.0685004	0.106576	0.080262	0.0339138	9.73559e-05	0.0682741	0.096355	2.71335e-05	0.0529842	0.0680641	0.016948	0.000138724	0.0337911	0.155433	0.18528	0.0511687	0.0507028	0.0684352	0.101207	0.0504423	0.0509889	0.0724152	0.0694361	0.0672168	0.0690498	0.0675497	0.0345471	0.0679118	0.154653	0.033805	0.0969054	0.0965412	0.051078	0.000163982
WLS	0.00201164	0.0510848	0.209592	0.0337623	0.117942	0.17521	0.199465	0.0337761	5.07672e-05	0.0796249	0.101903	0.0170174	0.137313	0.079246	0.0182259	0.000102533	0.0625166	0.194707	0.20144	0.0834009	0.0655373	0.0689601	0.0877914	0.0503013	0.0537763	0.201893	0.0714056	0.0705662	0.413815	0.125224	0.056907	0.0688884	0.15481	0.0537987	0.137149	0.0966268	0.0526425	0.0013571
WNK1	0.00268936	0.0845316	0.151002	0.0229742	0.0720498	0.141043	0.0988604	0.0512974	0.00212698	0.26679	0.099916	0.0188437	0.166404	0.358705	0.0194824	0.00607868	0.164841	0.217256	0.189866	0.144933	0.0538283	0.105235	0.137176	0.0503113	0.0534408	0.209588	0.110821	0.151092	0.277747	0.0679134	0.0635024	0.0777764	0.185443	0.0525623	0.47777	0.079686	0.0742878	0.00198905
WNK2	0.0516444	0.274952	0.103473	0.098856	0.260487	0.60719	0.473212	0.0421826	0.0368864	0.362934	0.455827	0.0524763	0.381333	0.650462	0.028895	0.00751217	0.257517	0.312593	0.140371	0.15678	0.480582	0.564074	0.522577	0.127404	0.542616	0.359785	0.53414	0.193905	0.143056	0.280998	0.111566	0.271566	0.405345	0.0973673	0.147139	0.113914	0.399859	0.0152673
WNK3	0.00146095	0.0550909	0.130119	0.0381241	0.0586125	0.0793907	0.069355	0.0342341	0.000117801	0.115717	0.0709889	0.00141572	0.0576398	0.109776	0.0231347	0.000771069	0.0342111	0.185619	0.126986	0.0840455	0.0544416	0.073804	0.0733062	0.0670576	0.0510539	0.115065	0.0804593	0.068102	0.0720009	0.0677176	0.0211064	0.0688521	0.156609	0.0340593	0.0852942	0.0796883	0.0505321	0.00273762
WNK4	0.000167485	0.093389	0.147971	0.0397641	0.0676908	0.106857	0.13017	0.0340687	0.000375837	0.100382	0.100274	0.0174999	0.090409	0.0891819	0.0179918	0.000151867	0.224265	0.215778	0.19469	0.0705369	0.0660816	0.0763377	0.0785534	0.0525838	0.101027	0.128739	0.117478	0.136882	0.163366	0.0692483	0.152529	0.0734822	0.185396	0.0514769	0.296838	0.0812765	0.0727073	0.000876191
WNT1	0.00384354	0.119427	0.198509	0.0722018	0.0812568	0.334769	0.21865	0.0654466	0.00241277	0.437266	0.0801339	0.0171038	0.205247	0.185415	0.000725894	0.00148718	0.0333617	0.204008	0.297821	0.128238	0.180326	0.0784305	0.380078	0.116486	0.0655503	0.159069	0.130043	0.118071	0.137405	0.202092	0.0699901	0.142266	0.250319	0.0515607	0.0991218	0.0811795	0.229165	0.00338516
WNT10A	7.20544e-05	0.0689317	0.126266	0.0169169	0.0511167	0.146092	0.119765	0.0506829	0.000185944	0.166686	0.0976531	0.0171194	0.098297	0.0758515	0.000195022	0.000112477	0.0176651	0.18793	0.221672	0.0549863	0.0534838	0.0699032	0.0768795	0.054807	0.0828067	0.0698605	0.0707491	0.0675354	0.0693315	0.068801	0.033752	0.0683398	0.213409	0.0338094	0.097091	0.080282	0.0526813	0.000240969
WNT10B	0.000207781	0.0962764	0.0759549	0.0387895	0.101436	0.191991	0.0702945	0.0507266	0.00018272	0.110389	0.342502	0.01801	0.119036	0.0911747	0.0176152	7.72839e-05	0.0174876	0.185551	0.159383	0.147336	0.0845368	0.070269	0.0724723	0.204158	0.102352	0.0777289	0.107344	0.0683738	0.073124	0.125319	0.0347095	0.0959481	0.211648	0.0340161	0.107288	0.0991186	0.066596	7.71183e-05
WNT11	0.00037813	0.0563973	0.126133	0.0348232	0.0557906	0.118384	0.103915	0.0354838	4.71336e-05	0.296596	0.104814	0.000542903	0.106937	0.142052	0.0172958	1.15545e-05	0.0175933	0.267628	0.193593	0.0512493	0.0560237	0.0680592	0.106729	0.0670764	0.103956	0.113187	0.229694	0.0675106	0.0836121	0.0686876	0.039043	0.0676869	0.156878	0.0338155	0.117805	0.0513582	0.0763712	0.000177289
WNT16	0.000507086	0.0515868	0.126944	0.033797	0.0597213	0.078904	0.0716333	0.0506448	0.000147142	0.0729808	0.0969161	0.0171184	0.0718746	0.0813354	0.0176175	3.85945e-05	0.0375831	0.214778	0.187596	0.0535444	0.0506052	0.0677289	0.0921426	0.051696	0.214493	0.0753218	0.0723897	0.0675098	0.0782154	0.156421	0.0354527	0.0947589	0.213692	0.06527	0.0992418	0.0798727	0.052937	9.69701e-05
WNT2	0.000137561	0.148688	0.249369	0.0212699	0.0727732	0.313384	0.140073	0.0623633	0.000695681	0.55527	0.130425	0.0291391	0.206262	0.115296	0.0171179	0.000195606	0.100703	0.214648	0.281951	0.271803	0.0776855	0.098759	0.330636	0.0635466	0.0835857	0.0780734	0.181381	0.105989	0.0724957	0.135654	0.0386837	0.0731816	0.251012	0.0507086	0.348446	0.267149	0.0548554	0.000287204
WNT2B	0.000122767	0.0528779	0.126731	0.016923	0.0527982	0.0754584	0.0722112	0.033777	7.42558e-05	0.147882	0.0969403	0.0175256	0.0521026	0.149002	0.0170909	6.48559e-05	0.0542337	0.375797	0.196593	0.0540718	0.0640448	0.0674592	0.139989	0.0508091	0.0842389	0.0993496	0.162484	0.0717648	0.0722952	0.0714786	0.0285378	0.0700222	0.154552	0.033838	0.17272	0.0798969	0.0773846	0.000127229
