## Supplementary Tables for "Advancing Target Discovery Through Disease-Specific Integration of Multi-Modal Target Identification Models and Comprehensive Target Benchmarking System" (part 8 of 16)

### Sheet: Supplementary Table 2 (continued)
Supplementary Table 2. Predicted target scores of 38 diseases of TID-Pro
WNT3	0.000764594	0.120569	0.13112	0.0372223	0.0649288	0.37201	0.0783263	0.0365649	0.00281787	0.2045	0.354262	0.0178088	0.231697	0.0916638	0.0216655	0.00199741	0.0500961	0.22004	0.193928	0.117825	0.0848011	0.129821	0.259263	0.0503026	0.0953063	0.111816	0.120409	0.119286	0.0960614	0.107658	0.0372813	0.0850314	0.185136	0.034041	0.0982292	0.105505	0.0701865	0.00218803
WNT3A	0.00045612	0.119012	0.287755	0.0387822	0.0707423	0.200061	0.0688618	0.0484186	0.000878191	0.492383	0.105809	0.0169542	0.257441	0.174868	0.0378763	0.000334646	0.0619741	0.223679	0.328443	0.264828	0.255817	0.149351	0.233012	0.168907	0.175381	0.0791347	0.087485	0.220566	0.0845453	0.131264	0.031557	0.111114	0.192022	0.0710013	0.151709	0.0958434	0.0737731	0.00385261
WNT4	0.000300749	0.0520168	0.126146	0.0169018	0.051587	0.0938166	0.0676459	0.0337734	0.00033298	0.117995	0.129836	0.016995	0.051819	0.0699016	0.0170458	7.33114e-05	0.0536475	0.158032	0.200952	0.108982	0.074821	0.0676894	0.0693173	0.108492	0.133292	0.104484	0.0779973	0.0803096	0.0751623	0.0697618	0.0343247	0.0837568	0.154679	0.0506767	0.153031	0.349673	0.109279	0.000888634
WNT5A	8.37681e-05	0.0623523	0.110412	0.0214682	0.18601	0.718819	0.226762	0.0354452	6.35106e-05	0.833609	0.15854	0.0175861	0.371366	0.20667	0.0178729	0.000158329	0.106779	0.216066	0.397759	0.184038	0.474537	0.13882	0.450049	0.338413	0.316809	0.405543	0.516864	0.124657	0.0721558	0.259079	0.0424179	0.206792	0.228086	0.0507919	0.179131	0.0510097	0.0700411	0.000938574
WNT5B	0.000161426	0.0708722	0.067327	0.0337897	0.0855448	0.0873201	0.0702399	0.034082	0.000113597	0.0709325	0.0972825	0.0169799	0.050901	0.0768902	0.0178384	0.00013415	0.0349194	0.302537	0.189496	0.0545106	0.0564062	0.0794392	0.216235	0.0620184	0.106695	0.0726947	0.0845208	0.0671211	0.0731972	0.0783378	0.0345409	0.0682142	0.184572	0.0338099	0.107623	0.0983167	0.0900904	0.000160009
WNT6	0.000432482	0.0711574	0.12679	0.0169099	0.0527023	0.162803	0.0801805	0.0337803	0.000472789	0.13671	0.0974751	0.01177	0.0508601	0.0752614	0.0187579	9.72323e-05	0.0178339	0.158532	0.19478	0.0517145	0.0533191	0.0680242	0.0753824	0.0920048	0.0841873	0.0791111	0.0807041	0.0677732	0.101832	0.0767615	0.0177946	0.0819817	0.186045	0.0338145	0.118486	0.0798713	0.0744286	0.00417602
WNT7A	0.000308059	0.0781355	0.268482	0.0171423	0.10672	0.161719	0.0753734	0.0510366	0.00423996	0.184983	0.200983	0.0188589	0.0591748	0.12289	0.0184379	0.00014232	0.0362061	0.162069	0.251999	0.0809126	0.0717083	0.0687183	0.308658	0.0503355	0.11883	0.250752	0.231141	0.0812794	0.103046	0.0733899	0.0766555	0.0733139	0.219506	0.0339938	0.100233	0.0805769	0.0536531	0.00197209
WNT7B	0.000107519	0.0510751	0.127581	0.0173369	0.0875106	0.138167	0.0721268	0.033898	0.000109793	0.102153	0.0988511	0.017352	0.182366	0.0875958	0.0171961	3.023e-05	0.0225542	0.21748	0.219741	0.0643933	0.0526197	0.0678699	0.106032	0.050307	0.134638	0.0960952	0.207443	0.0682511	0.0818356	0.151175	0.0191278	0.075324	0.184883	0.0507052	0.129477	0.0841791	0.0844594	0.000173122
WNT8A	0.000205744	0.0523135	0.128315	0.0337856	0.0551448	0.0838796	0.0836125	0.0337867	8.13399e-05	0.0734981	0.101208	0.00022799	0.0971723	0.0810864	0.0172214	6.58931e-05	0.0353336	0.185874	0.130008	0.0693482	0.0531357	0.0682413	0.0741838	0.0503074	0.106037	0.0974672	0.0724723	0.0676083	0.0828191	0.0689019	0.0188589	0.0685676	0.216539	0.0339459	0.11317	0.080322	0.0540281	0.00118903
WNT8B	0.000167361	0.0520628	0.126359	0.0169487	0.0516994	0.0907464	0.0683016	0.0337723	0.000308663	0.0722132	0.097599	0.0170225	0.0682712	0.0945853	9.00998e-05	0.000426378	0.0173164	0.21527	0.128536	0.061727	0.0510746	0.0679437	0.0806696	0.0502913	0.0888441	0.123705	0.0707207	0.0671961	0.0684247	0.068069	0.034685	0.0682956	0.159205	0.0338031	0.0700013	0.0802944	0.0675744	0.000363774
WNT9A	0.0008367	0.0796306	0.0694946	0.0337936	0.0677664	0.0697211	0.0693216	0.034008	3.6047e-05	0.121812	0.0992157	0.0178259	0.0570092	0.0780598	0.0169696	0.00193587	0.0437875	0.21991	0.201568	0.0514042	0.0516832	0.0685313	0.0712052	0.0680172	0.119594	0.0905444	0.0768332	0.0686612	0.0721731	0.0681499	0.0179909	0.0859208	0.223167	0.0343351	0.124978	0.0591061	0.0579248	0.000276545
WNT9B	0.00048912	0.0955072	0.13007	0.0366357	0.0866645	0.41271	0.0762608	0.0510289	0.00122692	0.0811581	0.107129	0.00582112	0.139518	0.07243	0.0214901	0.000348972	0.0551616	0.218342	0.167212	0.0917812	0.0516005	0.0687514	0.109498	0.0503408	0.135518	0.183234	0.172592	0.0747131	0.118322	0.0788123	0.0230915	0.0795979	0.186095	0.0339772	0.163544	0.113542	0.0775018	0.000498257
WRAP53	0.0023128	0.124082	0.127387	0.0344585	0.05926	0.110744	0.0771167	0.0511739	0.000101086	0.17078	0.115022	0.0176655	0.0558881	0.140633	0.0214458	0.00014903	0.0355617	0.15982	0.206486	0.0646902	0.0539017	0.0805253	0.279343	0.0503017	0.101073	0.0918283	0.114435	0.0919846	0.0936097	0.0814726	0.0202703	0.0700001	0.188578	0.0509464	0.104746	0.0506669	0.0553898	0.000406271
WRAP73	0.000124833	0.0674674	0.126241	0.0170341	0.0695936	0.0772017	0.0673038	0.0337857	0.000121862	0.0716306	0.0967318	1.49647e-05	0.0505284	0.0676183	0.0169642	5.45447e-05	0.033745	0.214319	0.126256	0.0504771	0.0674315	0.0674993	0.0689802	0.050312	0.079679	0.0686755	0.0679067	0.0670839	0.0674582	0.0674829	0.0338259	0.0676266	0.184327	0.033878	0.0673494	0.0796739	0.0518882	0.000112285
WRN	0.00021478	0.0506542	0.127337	0.0211708	0.0580552	0.122879	0.170528	0.0948203	0.000126755	0.787088	0.562795	0.0168719	0.0711221	0.106666	0.000241421	0.0113213	0.0488786	0.157606	0.128999	0.055722	0.120577	0.0857359	0.0974635	0.0503698	0.0823461	0.119186	0.2515	0.0723619	0.106494	0.0706655	0.0180317	0.0696289	0.274775	0.0342563	0.103174	0.0797445	0.0809327	0.0002873
WRNIP1	0.000345381	0.0674768	0.126411	0.0337736	0.0504784	0.0860375	0.0692513	0.0507002	4.60677e-05	0.0684226	0.104992	0.0168598	0.0510916	0.0738141	0.0169398	0.000104431	0.0337316	0.215699	0.185777	0.0505237	0.0602482	0.0679062	0.0685777	0.050305	0.0506316	0.0885434	0.0688199	0.0680776	0.0855109	0.0675754	0.0174242	0.0675891	0.184609	0.0348468	0.0964235	0.0965412	0.0505546	9.91659e-05
WSB1	0.000125542	0.0511492	0.131992	0.034209	0.0555159	0.111144	0.0689754	0.061523	0.000172011	0.0706569	0.113492	0.0168736	0.055446	0.0681055	0.0170017	0.000189811	0.0170281	0.158295	0.132239	0.0542969	0.0780296	0.0679791	0.0723919	0.0503326	0.051296	0.0705048	0.114819	0.0912632	0.0696188	0.0740669	0.0367248	0.0682678	0.186464	0.0346988	0.0680361	0.0833706	0.0511226	0.000145145
WSB2	0.000121958	0.0531093	0.127908	0.0170463	0.0514291	0.0767227	0.0680862	0.0339078	0.000302149	0.0797801	0.10786	0.0168739	0.0507581	0.0683168	0.0172994	0.000453396	0.0169966	0.155812	0.196427	0.0510506	0.0748245	0.0676035	0.0692678	0.0503136	0.0806565	0.0718997	0.0697961	0.0683259	0.0737408	0.0722899	0.0341381	0.0694861	0.155189	0.0510982	0.106221	0.0796699	0.0506575	8.53719e-05
WSCD1	0.000335424	0.0506892	0.126258	0.0337791	0.0540713	0.0749843	0.0680616	0.0337912	0.000233038	0.0711831	0.0966706	3.53793e-05	0.0512477	0.0701071	0.0169299	0.000156101	0.0168814	0.155428	0.126306	0.0519208	0.0516629	0.0704991	0.0681385	0.0519225	0.0506885	0.0679874	0.0681383	0.0702745	0.069882	0.0675162	0.0338169	0.067677	0.184418	0.033794	0.0965972	0.0796758	0.0525177	0.000111454
WSCD2	0.00043914	0.0506876	0.0673375	0.0169327	0.0562709	0.0744795	0.0679534	0.0338889	0.000162322	0.0696206	0.0989	0.01687	0.0886792	0.070381	0.000123918	0.000130184	0.0337631	0.18635	0.126302	0.0520374	0.0527407	0.0698721	0.0679007	0.0693738	0.0797576	0.0680359	0.0693055	0.0689632	0.0705303	0.0766938	0.0339265	0.0733724	0.213381	0.0338028	0.0965972	0.0506614	0.0520439	0.000129272
WT1	0.992903	0.135814	0.0991235	0.0173318	0.761817	0.862567	0.452601	0.918904	0.031095	0.846913	0.566295	0.0178063	0.857052	0.779694	0.0414156	0.000832815	0.0915257	0.265226	0.480615	0.270576	0.877116	0.879611	0.882728	0.204904	0.0882282	0.894046	0.832406	0.306801	0.431705	0.587876	0.35131	0.086116	0.284413	0.0400898	0.112257	0.238615	0.149833	0.162359
WTAP	0.000205123	0.0508611	0.126425	0.0193505	0.103564	0.077568	0.0708877	0.0341814	9.11252e-05	0.153116	0.0965853	0.0168801	0.0586862	0.158065	0.0169505	9.74805e-05	0.0340807	0.214838	0.203121	0.0900809	0.0518548	0.171616	0.14238	0.0953727	0.0797453	0.137697	0.146148	0.0691362	0.0728572	0.0875092	0.0177554	0.132791	0.184438	0.0509393	0.0965211	0.0800903	0.0556296	0.000113791
WTIP	0.000501773	0.0507981	0.132305	0.0341601	0.070888	0.0938545	0.0704426	0.0349444	0.00116816	0.073253	0.0959366	0.0175766	0.0696043	0.0739577	0.0186901	0.000138393	0.0338857	0.156039	0.187958	0.0569171	0.0506684	0.0677822	0.116608	0.0503044	0.0829816	0.0704573	0.0690194	0.0673146	0.0718226	0.0729977	0.0345098	0.0707716	0.18588	0.0507905	0.10183	0.0796675	0.0528875	0.000119028
WWC1	0.000446406	0.0916933	0.130977	0.034011	0.0803735	0.0883231	0.0690053	0.0338068	9.89456e-05	0.0701778	0.0998002	0.0168724	0.0580444	0.0955743	0.0169748	0.000151831	0.036881	0.186299	0.185932	0.0633374	0.0509276	0.067437	0.100681	0.0502907	0.153944	0.124985	0.102678	0.0676861	0.0830482	0.0679443	0.0183213	0.163809	0.184363	0.0507013	0.0996502	0.0796679	0.0722971	0.00064464
WWC2	0.00010673	0.0506101	0.0673109	0.0169433	0.0520088	0.0805244	0.0680573	0.0338	8.94737e-05	0.0684788	0.0962671	1.53533e-05	0.050723	0.070132	6.94569e-05	3.15608e-05	0.0337578	0.155422	0.185878	0.0591417	0.0673762	0.0675146	0.112624	0.050291	0.0796828	0.0693311	0.0679002	0.0669974	0.0709325	0.0674861	0.0339065	0.0675257	0.184512	0.0338198	0.0964491	0.0796699	0.0504516	0.000126511
WWC3	0.000207894	0.0532823	0.126323	0.017132	0.052152	0.0729344	0.067518	0.0382112	0.000154541	0.0683115	0.0962638	0.0168635	0.0672904	0.0673262	0.0169393	3.41554e-05	0.0169059	0.155431	0.185807	0.0506085	0.0505955	0.0674579	0.11518	0.0670463	0.0800458	0.072842	0.0681261	0.0686281	0.0742307	0.0675077	0.0419258	0.0676795	0.213366	0.0338104	0.096888	0.0796744	0.05036	0.000224456
WWOX	0.000129883	0.138223	0.0750494	0.0360563	0.134923	0.371432	0.140201	0.0473778	0.000169555	0.28788	0.10917	0.0943646	0.130554	0.184372	0.0170093	3.25013e-05	0.0546628	0.216049	0.127537	0.172319	0.0784848	0.527569	0.161429	0.0706902	0.0962814	0.288753	0.17547	0.0855922	0.0801321	0.0763094	0.0354748	0.068275	0.184333	0.0338048	0.123485	0.0796825	0.0614233	0.00037676
WWP1	0.00231016	0.0723014	0.136688	0.0171345	0.0928408	0.335526	0.0929412	0.111567	0.000362911	0.134682	0.0741475	2.38041e-05	0.181739	0.087219	0.0272066	8.8287e-05	0.0169712	0.185841	0.242669	0.107655	0.12236	0.0758799	0.215104	0.0509817	0.0808148	0.132888	0.0865128	0.0683176	0.0720642	0.0920421	0.0980762	0.0691519	0.217621	0.0341347	0.11074	0.0828212	0.05358	0.000619896
WWP2	5.56144e-05	0.0607051	0.13312	0.0178694	0.056042	0.081831	0.0798118	0.0508075	0.000257849	0.112356	0.109059	0.000294257	0.0514654	0.0721795	9.73672e-05	1.07362e-05	0.0484119	0.214842	0.129728	0.0878069	0.0975506	0.178884	0.163632	0.0670609	0.152085	0.199969	0.0778974	0.0674173	0.0781167	0.079983	0.0178471	0.068988	0.18441	0.0338715	0.115906	0.0796751	0.0509927	0.000211995
WWTR1	0.00691204	0.0619508	0.150617	0.0206703	0.0846029	0.200298	0.118	0.0447049	0.000112747	0.226096	0.134124	0.0192419	0.074742	0.242142	0.0201028	0.00121865	0.164909	0.158286	0.348683	0.155259	0.163755	0.0722327	0.320232	0.0751926	0.122585	0.190474	0.230898	0.0805876	0.0997607	0.0810783	0.0684575	0.0832051	0.20581	0.0520552	0.0789259	0.128866	0.0680898	0.000145421
XAB2	0.000572401	0.0515184	0.129376	0.0169162	0.05385	0.179073	0.0687543	0.0346044	0.000331306	0.0707548	0.0721509	0.0169207	0.0546986	0.0779912	0.0170413	0.000926117	0.0395125	0.214719	0.189495	0.0575274	0.0541052	0.0684416	0.128616	0.0503013	0.0801574	0.128129	0.0839614	0.0678452	0.0784566	0.0815303	0.0352076	0.069546	0.19042	0.0339265	0.0979139	0.0800972	0.0533304	0.000241392
XAF1	0.000444981	0.0676632	0.0764191	0.0344978	0.0849051	0.117097	0.0803073	0.0519878	0.000336294	0.0912174	0.104997	0.0168864	0.0783971	0.150583	0.0169216	0.000112233	0.0365887	0.156195	0.150905	0.0885226	0.0799401	0.143543	0.1277	0.0511734	0.0812492	0.137444	0.138127	0.0687594	0.0746147	0.0733017	0.0513674	0.0918022	0.197107	0.142667	0.0989227	0.0807412	0.0544874	0.000152726
XAGE1A	0.000244245	0.0509311	0.0675418	0.0169002	0.0586158	0.0753162	0.0687088	0.0358695	0.000103052	0.068038	0.105188	0.0168847	0.0523999	0.0895693	0.000145866	4.06023e-05	0.0169397	0.214315	0.185398	0.0506877	0.0606797	0.073166	0.184308	0.107332	0.0506112	0.0681487	0.0681499	0.0803595	0.0871671	0.0674894	0.033892	0.0677521	0.21337	0.0340404	0.0985546	0.0800242	0.0507889	0.000132617
XAGE1B	0.000215593	0.0675107	0.126571	0.0337873	0.0764582	0.0867518	0.0842571	0.0506948	8.21227e-05	0.068763	0.105188	0.0168829	0.0521615	0.0851975	0.0170721	5.24371e-05	0.0169408	0.185421	0.12985	0.0511482	0.0735769	0.0728348	0.0854261	0.107347	0.0797758	0.0698061	0.0732952	0.0844804	0.0869025	0.0674986	0.0171108	0.0677143	0.184485	0.0510559	0.0703817	0.0513363	0.0509781	0.00026481
XAGE2	0.000479661	0.0506631	0.12854	0.034112	0.0548903	0.0745013	0.0685523	0.0339775	0.0086553	0.0697616	0.098243	0.0168829	0.0505317	0.094959	0.0169985	0.000470666	0.0169142	0.214324	0.129026	0.0640746	0.0509845	0.0731638	0.0691306	0.107027	0.0966124	0.104405	0.067919	0.0801431	0.0884911	0.0677315	0.0338383	0.0805256	0.213404	0.0337992	0.0965931	0.0797648	0.0523876	9.42088e-05
XAGE3	0.000108734	0.0676826	0.126216	0.0169492	0.0752872	0.0777812	0.0673864	0.0337839	0.000114592	0.0732726	0.0758111	0.0168753	0.0676611	0.0780812	0.0169863	5.97776e-05	0.016947	0.185311	0.185212	0.0504375	0.0505619	0.0723005	0.0680601	0.105335	0.0796727	0.0755011	0.0681829	0.0801463	0.0746876	0.0674849	0.0170234	0.0676752	0.184349	0.0506711	0.0964465	0.0796677	0.0507194	9.21376e-05
XAGE5	0.000212952	0.0512523	0.12627	0.0169337	0.0657551	0.0766748	0.0699672	0.0337915	0.000249099	0.0678966	0.0966367	4.22427e-05	0.0511853	0.082425	0.0170008	0.00026945	0.016884	0.155437	0.185307	0.0691412	0.0712754	0.081984	0.0679726	0.107204	0.0966386	0.0685002	0.0680387	0.0868729	0.0845521	0.067492	0.0170018	0.0676801	0.213381	0.0506751	0.0966168	0.0796729	0.0521424	0.000105723
XBP1	0.0159972	0.0733342	0.163651	0.0362836	0.0783423	0.158016	0.0681524	0.0346491	0.00024864	0.204445	0.104107	0.0170003	0.0940212	0.187216	0.0181159	5.90826e-05	0.0486467	0.21508	0.196546	0.301417	0.0716115	0.629625	0.0946907	0.268326	0.0815194	0.16712	0.155916	0.159186	0.0945506	0.0771251	0.0181368	0.183595	0.189687	0.0540462	0.0708579	0.194533	0.220095	0.00375898
XCL1	0.000507783	0.0887659	0.186762	0.0275892	0.0679933	0.200526	0.0849307	0.0344393	0.000134283	0.186177	0.102244	0.0194439	0.076265	0.153372	0.0183535	0.000447347	0.13968	0.395994	0.197804	0.125979	0.272032	0.0898186	0.293289	0.0505912	0.21051	0.231869	0.166213	0.0765734	0.146077	0.0857944	0.0476076	0.161462	0.248572	0.137698	0.133923	0.0800758	0.0804324	0.000812335
XCL2	0.000555518	0.124206	0.140539	0.0183585	0.0656832	0.142087	0.091157	0.0518471	0.000205497	0.0924122	0.09781	0.048726	0.0564769	0.135904	0.000413381	0.00237079	0.0381087	0.293628	0.212472	0.102958	0.113042	0.0766142	0.160277	0.0552543	0.0939814	0.294234	0.283169	0.102986	0.171225	0.0832258	0.0548939	0.168971	0.215616	0.0339885	0.11265	0.0884985	0.0804251	0.00435301
XCR1	0.000355005	0.219903	0.128801	0.0353428	0.0547493	0.181509	0.100826	0.0340419	0.00145289	0.129736	0.124672	0.310178	0.0723026	0.0737324	0.0207985	0.00171117	0.174671	0.177633	0.211829	0.138719	0.0996467	0.0684452	0.205722	0.0687953	0.0830226	0.254344	0.152006	0.135998	0.085744	0.0712054	0.0253813	0.166086	0.22587	0.0339387	0.239056	0.0876452	0.095917	0.000239938
XDH	0.0278575	0.824595	0.41266	0.296752	0.702821	0.803995	0.287246	0.0638074	0.991373	0.623256	0.427471	0.0291606	0.226473	0.147713	0.12664	0.184484	0.955121	0.519837	0.359621	0.683847	0.464545	0.262108	0.735803	0.698801	0.519676	0.481384	0.708869	0.720214	0.567496	0.611337	0.071177	0.630319	0.311153	0.036627	0.753075	0.345426	0.802098	0.0133289
XG	0.000190514	0.0506659	0.0673337	0.0169304	0.0679864	0.0756516	0.067714	0.033786	0.000236085	0.0683754	0.0704384	0.01688	0.0680645	0.082869	0.0169702	6.34066e-05	0.0169228	0.155425	0.126309	0.0519579	0.0587268	0.0876563	0.0682033	0.107205	0.0966386	0.0686584	0.0683077	0.0847892	0.0871763	0.067492	0.0338447	0.0677452	0.186099	0.0337939	0.0967425	0.050657	0.0520049	0.000102373
XIAP	0.0163305	0.122673	0.283549	0.0211596	0.253783	0.827702	0.254441	0.875258	0.000257786	0.867439	0.221848	0.0207124	0.309751	0.84808	0.107173	7.20416e-05	0.0667362	0.560047	0.499749	0.843658	0.926747	0.573103	0.829939	0.0613791	0.107711	0.82233	0.880259	0.362451	0.09143	0.179415	0.939125	0.526304	0.599206	0.0385103	0.140591	0.307599	0.0622376	0.00126962
XIRP1	0.000654795	0.0532266	0.0683672	0.0357286	0.0741373	0.0883734	0.0675249	0.0511777	0.000104194	0.0760695	0.0978524	0.0169547	0.0514883	0.0748264	0.0170062	8.83555e-05	0.0170799	0.215784	0.185384	0.05199	0.0528015	0.0688055	0.0708349	0.0670772	0.0512835	0.074889	0.0670867	0.0672483	0.0739823	0.0679585	0.0351193	0.0684655	0.186522	0.0518355	0.0969521	0.0796638	0.0506219	0.000680506
XIRP2	0.000120644	0.0506051	0.126411	0.0338	0.0737602	0.0748337	0.0678168	0.0337773	0.000115522	0.0680256	0.102974	0.0168788	0.0508212	0.0674193	0.0169862	0.000194931	0.0343403	0.214315	0.185265	0.0628348	0.0506453	0.0739947	0.0681677	0.0503046	0.0797186	0.0724735	0.0679281	0.0671751	0.075729	0.0674848	0.0338717	0.0689277	0.184364	0.034481	0.0971474	0.0965412	0.0562167	8.01814e-05
XK	0.000153437	0.0548174	0.0695719	0.0341203	0.0510219	0.0869422	0.0723886	0.0337966	0.00059785	0.0755694	0.11217	0.0171459	0.0911653	0.0714181	0.0170288	7.33911e-05	0.0172996	0.214713	0.187868	0.0515799	0.0686468	0.0692827	0.0695532	0.0536925	0.0807182	0.150866	0.0737173	0.104715	0.122801	0.0676438	0.034458	0.0678317	0.213484	0.0650786	0.10491	0.050752	0.0693944	0.00917792
XKR3	0.000253042	0.0506056	0.0673131	0.0169322	0.0580724	0.0771712	0.0674579	0.033772	0.00019661	0.0704171	0.0970885	3.3863e-05	0.0511514	0.0786803	0.0169283	0.000238843	0.0168906	0.155422	0.12626	0.0672005	0.0645654	0.0783865	0.0689414	0.141088	0.0797397	0.0711377	0.0695364	0.0842816	0.0743423	0.0674913	0.03393	0.0677066	0.184362	0.0506697	0.0964257	0.0796768	0.0591132	8.86122e-05
XKR4	0.000168897	0.0506114	0.126473	0.033788	0.0693887	0.0713692	0.0672738	0.050651	0.000136173	0.0816262	0.0963231	0.0168729	0.0700767	0.0676754	0.000177417	0.000244789	0.0169524	0.185317	0.126273	0.0504811	0.0515804	0.0677678	0.0678659	0.0502952	0.0797621	0.0709881	0.0686796	0.0683085	0.0692219	0.0674866	0.0337608	0.0676504	0.184411	0.0506693	0.0967982	0.0796746	0.0505645	0.000118813
XKR5	0.0004508	0.0506048	0.126229	0.0337773	0.051781	0.0753697	0.0672899	0.0506409	0.000250564	0.0710319	0.0973783	0.0168834	0.0505439	0.0674138	0.000146049	6.45664e-05	0.033764	0.185311	0.126272	0.0505888	0.0673877	0.0677287	0.0694617	0.0670463	0.0966124	0.0712664	0.0700875	0.0671006	0.0688958	0.0674881	0.0337641	0.0688585	0.184366	0.0337901	0.0964453	0.0796816	0.0672826	0.000141844
XKR6	0.000102022	0.0674559	0.126488	0.0338566	0.0508793	0.0777762	0.0683678	0.0506419	0.00012832	0.0686489	0.0966993	0.0168789	0.0506061	0.0687331	0.0173793	5.8307e-05	0.0339993	0.214312	0.126737	0.0511021	0.0521695	0.0675544	0.0682093	0.0503324	0.0965298	0.0725076	0.0680173	0.067098	0.0716524	0.0674909	0.0169657	0.0680776	0.15449	0.0518904	0.0965969	0.0506513	0.0538155	0.000223207
XKR7	0.000211095	0.0675976	0.126257	0.0337769	0.0725947	0.0700568	0.0679893	0.0338074	0.000189599	0.0688617	0.0972266	0.0168799	0.0516914	0.0695988	0.0169473	8.433e-05	0.0337504	0.214309	0.185271	0.0691408	0.0692054	0.0698236	0.0679112	0.051777	0.0797536	0.0685641	0.0681847	0.0683338	0.0702227	0.0675079	0.0337954	0.067677	0.1545	0.0337996	0.0970091	0.0965412	0.0522237	0.00013178
XKR8	7.59679e-05	0.050574	0.126219	0.0338149	0.0684157	0.0760534	0.0674761	0.0337708	0.000142075	0.070527	0.0968004	0.016861	0.0505674	0.0673833	0.016937	6.09237e-05	0.0168902	0.155422	0.185135	0.0505126	0.067405	0.0692765	0.068086	0.0670463	0.0965429	0.0694994	0.0681803	0.0670485	0.0701405	0.0674866	0.0169823	0.0675771	0.213366	0.0340713	0.096394	0.0506536	0.050712	7.92503e-05
XKR9	0.00022542	0.0507222	0.126275	0.0338095	0.0546362	0.0749961	0.0701584	0.0338259	0.000187315	0.0686186	0.0967515	3.78634e-05	0.051803	0.0692219	0.0170731	9.64724e-05	0.0337724	0.155422	0.18514	0.0517161	0.0517274	0.0698401	0.068557	0.052114	0.0506954	0.0680071	0.0681817	0.068673	0.069764	0.0674954	0.0169496	0.0676627	0.154506	0.0338019	0.0966148	0.079678	0.0525337	0.000141318
XKRX	8.17878e-05	0.0505534	0.126236	0.0338002	0.0522944	0.0740468	0.0675441	0.0506673	0.000107073	0.0680566	0.102906	0.0168754	0.0674109	0.0676631	0.016993	7.22761e-05	0.01692	0.214312	0.185305	0.0508557	0.050596	0.0674987	0.0678489	0.0502958	0.0797069	0.0681168	0.0678556	0.0672531	0.0811713	0.0676141	0.0339667	0.0677479	0.213366	0.0507071	0.096682	0.0796737	0.051047	0.000207278
XNDC1N	0.000125795	0.0674819	0.126261	0.0340176	0.126282	0.0749953	0.0693824	0.0337915	0.000830605	0.0683172	0.0689258	0.0168863	0.0511238	0.124855	0.0169938	0.000135378	0.0337588	0.155431	0.126413	0.117646	0.135219	0.154786	0.0679891	0.220643	0.0507135	0.0691654	0.0690724	0.17654	0.111748	0.0674884	0.0338788	0.0678217	0.184348	0.0338202	0.0967006	0.0506568	0.161989	9.71261e-05
XPA	0.000224218	0.0511354	0.0688923	0.0338018	0.108243	0.146925	0.109792	0.254312	0.000422011	0.193653	0.133665	0.000109177	0.0548672	0.369262	7.79311e-05	0.000454681	0.033907	0.156666	0.193736	0.0616665	0.11289	0.0842244	0.185136	0.0508758	0.081982	0.151999	0.0756945	0.0852249	0.0747902	0.211882	0.045424	0.0713299	0.165807	0.0340788	0.0990879	0.0606637	0.0715654	0.00108571
XPC	0.000746107	0.0857461	0.12914	0.0169641	0.279005	0.0863645	0.15215	0.0828678	3.42459e-05	0.232961	0.103893	0.016874	0.0977629	0.364345	0.00030532	0.00014752	0.0338459	0.217473	0.20305	0.0766943	0.248085	0.153264	0.283172	0.0744065	0.0969075	0.10143	0.0751577	0.0718245	0.0699309	0.0769421	0.133197	0.0705452	0.185004	0.0338491	0.096314	0.0801435	0.0516972	0.000518472
XPNPEP1	6.96143e-05	0.0674056	0.0673492	0.034304	0.0507716	0.0708664	0.0671597	0.0506877	0.000171315	0.0824623	0.0698541	0.0168684	0.0505682	0.0677694	0.0169664	3.70019e-05	0.034069	0.233453	0.12637	0.0512632	0.0505529	0.0673985	0.0679997	0.0502862	0.0800715	0.0693833	0.0679531	0.0670704	0.0685141	0.0675505	0.0169608	0.0680548	0.213401	0.0342353	0.0963909	0.0796906	0.0551674	0.000124614
XPNPEP2	0.000175457	0.0542295	0.126224	0.0338954	0.0557303	0.0761963	0.06861	0.050685	0.00266194	0.0690333	0.0966023	7.25622e-05	0.050784	0.0719936	0.0169444	4.86211e-05	0.033769	0.190988	0.186685	0.0506037	0.0505591	0.0846054	0.0761897	0.0502866	0.079653	0.0778566	0.0706611	0.0671334	0.0760225	0.0681485	0.0218991	0.069421	0.184454	0.0507826	0.0964271	0.0965603	0.051564	0.000132041
XPNPEP3	0.000165281	0.0505898	0.12628	0.0337951	0.0516954	0.076288	0.0674157	0.033892	0.000102209	0.0689341	0.0967437	0.0168697	0.050724	0.0678449	0.0169756	4.78745e-05	0.0338058	0.214319	0.185365	0.0505582	0.0506062	0.0674749	0.0682006	0.0502891	0.0506109	0.0691692	0.0943265	0.0671277	0.0699032	0.0674876	0.0338724	0.0675257	0.154582	0.0337929	0.0964087	0.0506802	0.0504223	6.56094e-05
XPO1	0.951941	0.506049	0.808943	0.0592745	0.466056	0.905533	0.742349	0.653935	0.0561313	0.879632	0.851843	0.0169912	0.618773	0.881685	0.0138238	0.000548706	0.120763	0.257086	0.267847	0.870782	0.904702	0.924368	0.904194	0.0779352	0.0796696	0.911141	0.753857	0.315282	0.0954043	0.269285	0.542911	0.326629	0.201744	0.401291	0.255632	0.0997922	0.112796	0.000535495
XPO4	0.00111265	0.0504841	0.128712	0.0170762	0.0855876	0.175812	0.131317	0.0506396	0.000670001	0.0750519	0.0983266	3.47209e-05	0.0731535	0.0763525	0.000135121	7.51631e-05	0.0339931	0.215833	0.135994	0.056316	0.0511712	0.0694692	0.0717241	0.0670482	0.0810692	0.0901185	0.0701204	0.068936	0.5724	0.0738487	0.0357547	0.0690912	0.184407	0.053372	0.0973403	0.0796662	0.0511572	0.00036355
XPO5	0.000180116	0.0537542	0.0672289	0.034894	0.0545957	0.0851578	0.0679283	0.0507853	0.000242511	0.116174	0.0688684	0.0171462	0.0540068	0.0684158	0.0168756	0.000134739	0.0400978	0.189648	0.196782	0.106394	0.0530124	0.125855	0.12728	0.0670609	0.0521948	0.0741176	0.068117	0.0673299	0.0716689	0.0680026	0.0168546	0.0676532	0.184645	0.0338081	0.0986425	0.0506673	0.0506772	0.000253467
XPO6	0.000141651	0.051799	0.0700489	0.033823	0.0726981	0.126664	0.109094	0.0350137	6.17651e-05	0.0716769	0.105213	0.0168777	0.0734107	0.0707054	0.0169948	0.000101968	0.0338431	0.218413	0.132421	0.0517122	0.059276	0.0676416	0.0867271	0.0503	0.0989593	0.0710532	0.0712725	0.0673174	0.0844569	0.0680163	0.0182573	0.0683746	0.158969	0.0351824	0.0992682	0.0965412	0.0509778	0.000116281
XPO7	0.000448027	0.0540631	0.154464	0.0170132	0.065206	0.0929887	0.153668	0.0343785	6.64293e-05	0.0703519	0.100741	0.0168867	0.0564081	0.0738033	0.0170837	0.00123343	0.0344259	0.179817	0.18684	0.0516244	0.0509151	0.0674705	0.0830217	0.0502867	0.0819661	0.0762254	0.0782061	0.067847	0.112054	0.0704029	0.0343216	0.0706809	0.213381	0.0367975	0.0678705	0.0801415	0.0531867	9.40428e-05
XPOT	0.00182095	0.0591101	0.0775569	0.034967	0.0620891	0.105149	0.0829815	0.0605179	0.000130148	0.083045	0.104993	0.000248852	0.08136	0.134094	0.0185524	0.000100465	0.0173277	0.158637	0.189115	0.0755616	0.0509878	0.0704129	0.0952544	0.0503197	0.0835767	0.209549	0.234508	0.0702234	0.0894552	0.0749509	0.032595	0.0686416	0.176023	0.050988	0.068124	0.0796724	0.0629527	0.000321809
XPR1	0.00287267	0.0510928	0.129117	0.0280344	0.106956	0.0876732	0.315877	0.0508242	0.000148151	0.0699293	0.0685329	0.0175962	0.0762696	0.114559	0.0170642	3.53698e-05	0.0338215	0.157716	0.19038	0.0514217	0.0508047	0.0684204	0.0787913	0.0503207	0.098978	0.0903426	0.0733361	0.067453	0.164814	0.0683461	0.0176033	0.0685391	0.184407	0.0383496	0.116657	0.080192	0.0552254	0.00106876
XRCC1	0.00113226	0.087323	0.197041	0.0602794	0.456815	0.192443	0.277907	0.0767549	0.000308123	0.40974	0.209502	0.016979	0.181933	0.368154	8.67899e-05	2.30721e-05	0.0536065	0.20823	0.191658	0.120575	0.145174	0.123903	0.644107	0.0552248	0.0811701	0.524114	0.291421	0.177319	0.114961	0.0877917	0.071255	0.115221	0.225355	0.0351856	0.0960639	0.0797476	0.113156	0.00244359
XRCC2	0.000411491	0.0683701	0.127005	0.0169789	0.0971642	0.138863	0.146734	0.0508933	3.99792e-05	0.374055	0.132215	0.0168961	0.0725275	0.187514	0.0169272	7.9213e-05	0.0343887	0.155807	0.19172	0.0576716	0.0757371	0.0674923	0.214285	0.0670482	0.0528404	0.248748	0.132005	0.0672535	0.0906003	0.0683911	0.021873	0.0728893	0.184325	0.0511783	0.097795	0.0506492	0.0506113	0.000963076
XRCC3	0.000516882	0.0507748	0.0673032	0.03382	0.432175	0.161047	0.148908	0.0459335	0.000143728	0.348	0.136024	0.0169006	0.0692378	0.255874	0.0169033	0.000278206	0.0338312	0.187498	0.127581	0.126026	0.184071	0.222603	0.360042	0.0502936	0.0797887	0.233866	0.0935059	0.0674888	0.074158	0.0685086	0.0191249	0.0678832	0.154866	0.0338062	0.0969235	0.0796727	0.0742708	0.00288732
XRCC4	0.000382591	0.0656685	0.129416	0.034915	0.0782993	0.0781204	0.0706686	0.0352459	0.00019836	0.182233	0.0717634	0.0168761	0.0557688	0.151116	0.000100101	0.000342465	0.0338896	0.158617	0.206103	0.101666	0.0817947	0.218433	0.136967	0.0507877	0.0815969	0.0878295	0.0789207	0.0734957	0.0925734	0.0781518	0.0491579	0.0723511	0.158823	0.03654	0.100155	0.0842845	0.0550797	0.000417817
XRCC5	0.0017776	0.0573287	0.0701065	0.0169136	0.243808	0.181988	0.292282	0.150115	0.000112621	0.329858	0.12887	0.0170423	0.0924875	0.35982	0.0169806	0.000111225	0.0345617	0.160371	0.188917	0.134162	0.214984	0.187541	0.270767	0.0670633	0.0992035	0.217184	0.0937101	0.0761855	0.270688	0.0740171	0.12626	0.0718521	0.237574	0.0394238	0.115666	0.0507407	0.0538264	0.0114877
XRCC6	0.0201155	0.0944329	0.0885384	0.0347402	0.234512	0.34767	0.375207	0.250118	8.54664e-05	0.416587	0.158022	5.47089e-05	0.0996092	0.329029	0.0338203	0.00314289	0.0502942	0.190378	0.138717	0.266767	0.200224	0.332723	0.492054	0.0512636	0.106873	0.266698	0.566769	0.0826698	0.132828	0.10915	0.113911	0.29732	0.167854	0.0500275	0.103088	0.0805309	0.0762763	0.00423159
XRN1	0.00114084	0.0507123	0.127412	0.0338056	0.124883	0.0753059	0.0735106	0.0339493	0.000222273	0.0872022	0.0752209	0.0168756	0.0576228	0.0703752	0.0168901	0.000135893	0.0337723	0.155691	0.218546	0.0524157	0.057787	0.0680955	0.116959	0.050636	0.0516506	0.101379	0.122545	0.0680001	0.124284	0.0676181	0.0617346	0.0732109	0.215262	0.0511174	0.108299	0.0797	0.0683876	0.00188504
XRN2	0.000315641	0.0507726	0.126273	0.0357706	0.0505192	0.125748	0.0691628	0.0518588	0.000187185	0.0722004	0.102688	0.0168609	0.0590543	0.0702195	0.0187587	0.000166892	0.0338027	0.156265	0.134461	0.0662706	0.0510408	0.0677681	0.0767143	0.0503087	0.0796969	0.0867943	0.0731964	0.0811951	0.0921848	0.0779952	0.0340499	0.0692036	0.185445	0.033816	0.0675916	0.0965453	0.0510358	0.000167422
XRRA1	0.000207565	0.0505762	0.126225	0.0337803	0.0521423	0.0752706	0.0676745	0.0506616	0.000197903	0.074741	0.0963492	0.0168656	0.0673868	0.0676516	0.0169228	2.854e-05	0.0337394	0.214351	0.185852	0.0504802	0.0506467	0.0676866	0.0678696	0.0503085	0.0506114	0.0677934	0.0680439	0.0670828	0.0783072	0.0674834	0.0171999	0.0675646	0.184353	0.0339059	0.0966622	0.0796787	0.0671828	0.000226911
XXYLT1	0.000209798	0.0674467	0.0674923	0.0173687	0.0505897	0.0768919	0.0680153	0.0337755	0.000139588	0.0683218	0.0679582	0.0168765	0.0530972	0.0696964	0.0170704	3.66072e-05	0.0169353	0.214408	0.186118	0.0673182	0.0690687	0.0674408	0.0845802	0.050326	0.0798052	0.0701153	0.0684463	0.0671175	0.0817095	0.0674938	0.0169499	0.0675733	0.213362	0.0341261	0.100508	0.0796721	0.0506689	0.000677369
XYLB	0.00032701	0.0680296	0.1533	0.0356736	0.0952922	0.0925476	0.104694	0.0518785	0.000747316	0.0768589	0.103431	0.0170523	0.0595863	0.0705176	0.0201874	0.00097377	0.0173004	0.217221	0.149794	0.0808953	0.0528998	0.0838488	0.0928819	0.0503072	0.0531023	0.0810394	0.0786675	0.0681843	0.108784	0.0689848	0.0388515	0.0715552	0.184759	0.0339311	0.102391	0.0803305	0.0609622	0.000605789
XYLT1	0.000388829	0.051323	0.126208	0.0169505	0.0509449	0.0814597	0.0673039	0.0337946	0.000617843	0.0956832	0.108168	2.29808e-05	0.0507676	0.0704943	0.0169035	0.00017302	0.0339144	0.155724	0.127248	0.0506304	0.0505915	0.0707377	0.0679794	0.0502829	0.118331	0.069474	0.0681128	0.0670445	0.0692014	0.0691157	0.0354847	0.0685814	0.333444	0.0343125	0.0966039	0.0989658	0.0558269	0.00114874
XYLT2	0.000924395	0.0512325	0.130769	0.0340897	0.0529238	0.0850708	0.0691038	0.0337931	0.000277338	0.0698114	0.07771	0.0169046	0.0612078	0.0891192	0.0173689	3.00765e-05	0.042538	0.185446	0.187945	0.0730912	0.0676305	0.0681712	0.0683984	0.0502951	0.105534	0.0831737	0.0770119	0.0674727	0.087717	0.0698439	0.0186158	0.0693238	0.184936	0.0339115	0.0991972	0.129971	0.0524679	0.000588444
YAE1	0.000434077	0.0505697	0.126269	0.0337998	0.0522051	0.0774423	0.0816201	0.0510277	0.00018454	0.0853568	0.157123	2.43763e-05	0.0505419	0.0822472	0.0169385	3.66661e-05	0.0337398	0.155428	0.127722	0.0505665	0.0684776	0.068932	0.0690289	0.0502846	0.0797731	0.0713442	0.0681254	0.0670763	0.0703966	0.0674972	0.0169889	0.0676967	0.184354	0.0337969	0.0964293	0.0510178	0.0508679	0.000103538
YAF2	0.000373208	0.0635661	0.067595	0.0366939	0.0735987	0.0859476	0.0678827	0.0509055	0.000112703	0.0897157	0.0676684	0.017918	0.057182	0.0727576	0.0172458	0.00016614	0.0338628	0.185353	0.127167	0.0588088	0.0513531	0.0915378	0.143834	0.0503413	0.0978598	0.0824713	0.0853426	0.0671495	0.0938665	0.0685864	0.040522	0.067721	0.184573	0.0516145	0.114197	0.0796736	0.0512369	0.00020878
YAP1	0.00176614	0.126788	0.105628	0.0225365	0.216389	0.45544	0.601797	0.179821	0.00247196	0.618569	0.121296	0.0169868	0.199	0.369769	0.000744013	0.000115826	0.0644097	0.350133	0.423289	0.557092	0.910156	0.542572	0.675042	0.0977052	0.165038	0.509668	0.701426	0.0711224	0.177193	0.688088	0.137513	0.0714183	0.187555	0.0346654	0.0987087	0.0798255	0.0544271	0.0183403
YARS1	0.000519554	0.0693592	0.347063	0.0393312	0.0844233	0.126683	0.06984	0.0430488	0.000502521	0.0990593	0.120063	0.0169539	0.0682327	0.078496	0.0181664	0.0041047	0.0357158	0.160218	0.145801	0.0658806	0.0551511	0.0731195	0.0878181	0.0503047	0.0512434	0.136945	0.147326	0.07269	0.132092	0.0689399	0.131761	0.0732756	0.186497	0.051547	0.0962792	0.0973115	0.0943239	0.00101005
YARS2	0.000300194	0.0684882	0.153038	0.0173461	0.0738038	0.0883826	0.0749686	0.0515114	0.000313135	0.0923198	0.0981781	0.0191017	0.0678029	0.0720003	0.000362671	0.000664472	0.0448449	0.214552	0.200433	0.0714106	0.051606	0.0691086	0.0819906	0.0502998	0.0844123	0.0834001	0.0699133	0.0762031	0.0898129	0.0696165	0.0399358	0.0756377	0.184365	0.0341575	0.0994567	0.0796824	0.0528565	0.000298821
YBEY	0.000133631	0.0508823	0.126932	0.033809	0.0521492	0.116819	0.0689707	0.0342071	0.000163254	0.0689173	0.0964514	0.0168642	0.0510092	0.0686575	0.016935	3.79915e-05	0.0337448	0.214399	0.185369	0.0674915	0.0505813	0.0676518	0.0681472	0.0670463	0.0966053	0.0685463	0.0682263	0.0670832	0.0684755	0.0680434	0.0337688	0.0680653	0.184402	0.0506787	0.0964619	0.0965676	0.0505032	0.000130665
YBX1	0.000935584	0.0511327	0.0693499	0.0170026	0.078918	0.297761	0.136322	0.0392791	0.000509284	0.300433	0.0761208	0.0168673	0.179718	0.126186	0.0172343	8.51752e-05	0.0169656	0.188622	0.136779	0.191302	0.140474	0.271406	0.335308	0.0570722	0.0976941	0.166927	0.0740973	0.068586	0.0971855	0.070113	0.0398238	0.0872116	0.231039	0.0398566	0.0963051	0.110067	0.0674002	0.00212315
YBX2	0.000131244	0.0674646	0.126411	0.0337859	0.0513677	0.0753412	0.0673059	0.0338228	0.000130747	0.0682528	0.0673064	0.0168854	0.0676237	0.0705992	0.0170659	6.1882e-05	0.0338059	0.214311	0.126643	0.0505071	0.05402	0.0682494	0.068068	0.0542972	0.0507084	0.0703261	0.0698033	0.067148	0.0688317	0.0676258	0.0337423	0.0676873	0.213469	0.0338186	0.0967647	0.0796725	0.0505623	9.08768e-05
YBX3	0.000419515	0.0533025	0.126535	0.017069	0.051936	0.125967	0.0689805	0.0351001	0.000103701	0.0867096	0.0967309	0.0168681	0.051687	0.0678686	0.0170689	9.99629e-05	0.0337859	0.214311	0.127126	0.062312	0.0537936	0.0676927	0.0737256	0.0503098	0.0853389	0.0688612	0.0684601	0.0674418	0.0819622	0.0675024	0.0367506	0.0693648	0.184547	0.0349067	0.0687361	0.0796699	0.0508456	0.000100672
YDJC	0.00338316	0.0508623	0.127356	0.036316	0.114065	0.0988409	0.0695934	0.0512148	0.000206934	0.0705053	0.0970318	0.000147837	0.0583726	0.0795812	3.05652e-05	0.000146868	0.016913	0.185539	0.185129	0.0787716	0.0517656	0.0694642	0.0735962	0.0503446	0.0812625	0.0805664	0.0678102	0.067811	0.0761732	0.0654994	0.0456851	0.0855373	0.202029	0.0514224	0.096769	0.0796662	0.0508414	0.00162325
YEATS2	0.000186946	0.0511201	0.126636	0.035003	0.0502509	0.139409	0.0697179	0.0508959	0.000145462	0.0699741	0.104385	0.0169752	0.0563985	0.0712336	0.0168752	0.000156557	0.0340323	0.214983	0.198696	0.0580648	0.0697593	0.0689566	0.126275	0.0670463	0.0797351	0.085765	0.0738972	0.0678017	0.0788751	0.0762974	0.0177794	0.0685152	0.218201	0.0507085	0.0960792	0.0797142	0.0508633	0.00240529
YEATS4	0.000629808	0.0509342	0.0689682	0.0337891	0.0618301	0.0903611	0.0695633	0.0340352	0.000135237	0.114376	0.0963073	0.0168606	0.070657	0.0719045	0.0169519	0.000369814	0.0360288	0.186164	0.134392	0.0711466	0.0590476	0.0690907	0.129798	0.0503224	0.0816776	0.0752853	0.0755488	0.123122	0.0736581	0.0689391	0.0366058	0.0678935	0.167479	0.0507314	0.0970414	0.0797107	0.0528943	0.000181289
YES1	0.995453	0.406589	0.286421	0.0516949	0.159331	0.841166	0.417772	0.922243	0.0592032	0.750061	0.708936	0.0172475	0.656842	0.880952	0.0096307	0.001472	0.136973	0.272931	0.422411	0.605616	0.90529	0.577211	0.900948	0.542368	0.0946459	0.778264	0.885562	0.440721	0.204457	0.290923	0.572027	0.263244	0.2091	0.0717673	0.604569	0.124741	0.17803	0.0135414
YIF1A	0.000189065	0.0688267	0.129758	0.0169988	0.0509693	0.0807229	0.0675032	0.0506469	0.000432823	0.0682732	0.0962139	2.73995e-05	0.0541058	0.0770596	0.0170038	0.00153931	0.0423478	0.214313	0.128804	0.0504076	0.0681893	0.0896638	0.0691515	0.0502936	0.080494	0.0691795	0.0701179	0.0675679	0.078504	0.0683875	0.0175645	0.0679477	0.18443	0.0511328	0.102073	0.079672	0.0540281	0.000129619
YIF1B	0.000756399	0.0506397	0.126574	0.0337848	0.0548707	0.0708866	0.0678632	0.0507872	6.5382e-05	0.0691663	0.0990216	0.0168825	0.051884	0.0681621	5.70882e-05	3.44114e-05	0.0340188	0.214318	0.126609	0.050638	0.0510661	0.0678713	0.0755623	0.0502953	0.0797141	0.0675082	0.068559	0.0670817	0.0774115	0.0683993	0.0343815	0.0675811	0.184435	0.0341284	0.0965332	0.0796699	0.05193	0.000106513
YIPF1	0.000184821	0.0506114	0.126249	0.0169138	0.0543542	0.0739728	0.0676333	0.0506575	0.000116468	0.0743352	0.0963764	0.0168661	0.0504777	0.0677357	0.000177022	0.000374227	0.0172129	0.185317	0.126258	0.0677295	0.0508617	0.0673049	0.103113	0.0502872	0.0800642	0.0684906	0.0726144	0.0670794	0.0795671	0.0674899	0.034496	0.0679934	0.184351	0.0523079	0.069983	0.0506736	0.0537103	0.000266268
YIPF2	0.00159684	0.0506454	0.126424	0.0182076	0.054754	0.127075	0.0791639	0.033769	0.000243484	0.0680224	0.0976612	0.0169221	0.050734	0.0726938	0.000188964	0.000424198	0.0354862	0.214315	0.185929	0.0509586	0.067909	0.0676142	0.107025	0.0503108	0.0506224	0.070901	0.0731164	0.0673221	0.0879344	0.0674872	0.0170413	0.0676261	0.184361	0.0534354	0.09689	0.0968301	0.0685227	0.000353319
YIPF3	0.00146427	0.0520731	0.137417	0.033797	0.192611	0.0865955	0.159611	0.0337684	0.000148966	0.0717342	0.0989054	0.0170299	0.0519357	0.0807092	0.0178927	0.000285532	0.0366178	0.156502	0.126479	0.0533655	0.0724449	0.0683296	0.0791486	0.0670482	0.0817131	0.0890837	0.0692711	0.0877652	0.642151	0.072008	0.0172373	0.0687783	0.213341	0.0376238	0.0983589	0.0796745	0.052584	0.000222562
YIPF4	0.00034218	0.0506355	0.0674547	0.0338258	0.0505258	0.0784786	0.0685548	0.0350541	0.000414741	0.0709906	0.0970194	0.0168681	0.0509246	0.073629	0.017345	0.000540915	0.0345382	0.185311	0.194575	0.0504922	0.0513461	0.0742288	0.0731943	0.0670482	0.0506249	0.0811758	0.0688841	0.0680151	0.116841	0.0675047	0.0170573	0.0707078	0.213504	0.0546668	0.0681527	0.0798082	0.0516253	0.000220644
YIPF5	0.000481695	0.0674926	0.126265	0.0341258	0.0513651	0.0846233	0.0724944	0.0338232	0.000545625	0.0787369	0.0967789	2.73521e-05	0.0505223	0.0672734	0.000236709	3.17612e-05	0.0169091	0.21431	0.186718	0.0504533	0.0674386	0.0676279	0.0680929	0.0502957	0.0801411	0.0706626	0.0696673	0.0671104	0.0904711	0.0676043	0.0170753	0.0727099	0.184327	0.0338011	0.0974387	0.0796748	0.0694611	5.91144e-05
YIPF6	0.00167546	0.0514281	0.136886	0.0169337	0.0557677	0.0917987	0.0757716	0.0338125	0.00014713	0.0753639	0.08985	0.0179756	0.0504188	0.0730541	0.0174932	0.00036733	0.0340367	0.21438	0.131272	0.0506724	0.0546447	0.0676707	0.0701704	0.0506985	0.0814981	0.110122	0.0771076	0.0686129	0.106027	0.0681023	0.0424672	0.0692282	0.192582	0.0341873	0.0771123	0.0616705	0.081342	0.000485938
YIPF7	0.000125795	0.0507031	0.126221	0.0338206	0.0542977	0.116468	0.0677213	0.0338423	0.000189287	0.0698343	0.0974393	0.016886	0.0680686	0.070199	0.0169729	0.000144616	0.0337941	0.214112	0.18522	0.0518885	0.0691399	0.0823514	0.0681027	0.0517382	0.0971468	0.0682477	0.0682094	0.0691544	0.0698403	0.0675079	0.0337923	0.0677023	0.154536	0.0337945	0.0968487	0.0796739	0.0521494	0.000112924
YJEFN3	0.000161216	0.0674115	0.0698263	0.0169536	0.0535392	0.0796989	0.0674841	0.033823	9.41917e-05	0.0712841	0.0674367	2.34658e-05	0.0505489	0.0679186	0.0170432	5.34523e-05	0.0337364	0.155428	0.127303	0.0504046	0.0674517	0.0675535	0.0681787	0.0503129	0.0796905	0.0683035	0.0679906	0.0670846	0.0687443	0.067765	0.0170687	0.0675755	0.219924	0.0340559	0.0966263	0.0965412	0.0508233	5.87344e-05
YJU2	0.000455981	0.0506946	0.127403	0.0338989	0.0502985	0.110694	0.0676717	0.0339048	0.000311909	0.0749877	0.0993655	0.0168593	0.0552793	0.0671776	0.0189594	0.000258941	0.0337746	0.155575	0.128153	0.0735394	0.0521176	0.0673358	0.0701003	0.050303	0.0507188	0.0871755	0.0735563	0.0690525	0.0906732	0.0781675	0.033785	0.0693864	0.185098	0.0339006	0.0978289	0.0796982	0.0518315	0.000170009
YJU2B	0.000145762	0.0506431	0.126261	0.0170529	0.126282	0.0749367	0.0693824	0.0337915	0.000892685	0.0681739	0.0976566	0.0168917	0.051225	0.125368	0.0169979	0.000136544	0.0168929	0.155437	0.185309	0.11943	0.101495	0.131299	0.0679236	0.166799	0.0797766	0.0686591	0.0693447	0.17989	0.125388	0.0675079	0.0338536	0.0678142	0.184368	0.0507086	0.0969239	0.0796737	0.161989	9.24102e-05
YKT6	0.000449822	0.053946	0.129575	0.0338996	0.0516657	0.0909128	0.0674337	0.0355908	0.000435875	0.071615	0.101907	0.0169388	0.0525391	0.074207	0.0176258	0.000359239	0.0605004	0.156649	0.188079	0.052102	0.0535479	0.0677325	0.112948	0.0503379	0.0876674	0.12898	0.104088	0.256132	0.0745602	0.072322	0.0352121	0.0682265	0.188446	0.0516052	0.100206	0.0974221	0.0758429	0.000137614
YLPM1	0.00871472	0.0517846	0.128335	0.0350594	0.0523922	0.182355	0.0712775	0.0345393	0.00029147	0.0893138	0.088535	0.0177477	0.0536925	0.0780617	0.0175877	0.00025946	0.0341853	0.157569	0.206147	0.0562411	0.0522807	0.0682287	0.0947318	0.0502937	0.0521677	0.0757645	0.0769892	0.0735408	0.105255	0.0742749	0.0416392	0.069574	0.218707	0.0568029	0.0699588	0.080327	0.0679726	0.00154235
YME1L1	0.000457219	0.106654	0.130629	0.033958	0.0573792	0.119154	0.120834	0.034318	0.000448832	0.0797316	0.069821	0.0172555	0.0625975	0.0680202	0.024587	0.000500438	0.036657	0.204926	0.214411	0.0548364	0.0523116	0.0690859	0.113441	0.050325	0.0804788	0.105621	0.0814491	0.0701939	0.108348	0.0701494	0.0177698	0.0696748	0.185241	0.0343328	0.103504	0.0797306	0.067683	0.000322496
YOD1	7.62727e-05	0.0516888	0.141863	0.0337643	0.0716792	0.0820844	0.0680939	0.0338333	8.64272e-05	0.0890778	0.0970017	0.0168782	0.0712842	0.0708739	0.0336156	0.000600661	0.0376358	0.155452	0.155424	0.0545529	0.0512124	0.0752685	0.09016	0.0670482	0.081664	0.0772419	0.0691842	0.0950022	0.0804497	0.0678057	0.0356591	0.0688134	0.184474	0.0395768	0.0980075	0.0796653	0.0516778	0.00013904
YPEL1	0.000234903	0.0674412	0.0673095	0.0337781	0.0681769	0.0791872	0.0672543	0.033781	0.000134358	0.0685545	0.096326	1.89998e-05	0.0506104	0.0673997	0.0169641	6.40461e-05	0.0168745	0.214316	0.126297	0.0504379	0.0505959	0.06763	0.074073	0.0503098	0.0800425	0.0718471	0.0688009	0.0671291	0.0680607	0.0674828	0.0338016	0.0675609	0.18435	0.0339121	0.0964651	0.0796671	0.0504845	0.000117734
YPEL2	0.000218707	0.0505973	0.126229	0.0338002	0.078055	0.0797037	0.0676505	0.0382304	0.000213829	0.0691165	0.0685397	0.016891	0.0510066	0.0691413	5.74085e-05	5.63301e-05	0.0337404	0.214316	0.1264	0.0677374	0.0506277	0.0738405	0.0695595	0.0504033	0.0797417	0.067681	0.0679263	0.0671402	0.0718291	0.0675254	0.0338158	0.0675446	0.154494	0.0338732	0.0966072	0.0796706	0.0507372	0.000120256
YPEL3	0.000198255	0.0505716	0.126293	0.033837	0.0507308	0.0837948	0.067214	0.0506552	0.000184847	0.0681637	0.0981458	0.0168738	0.0505954	0.0706148	0.0169278	2.5991e-05	0.0337816	0.185317	0.126894	0.0504539	0.0722131	0.0681544	0.0757638	0.0670508	0.079679	0.0696533	0.0681253	0.0672859	0.0680456	0.0674992	0.0337504	0.0678956	0.154644	0.0508503	0.0964297	0.0506514	0.0506341	8.98115e-05
YPEL4	0.000151676	0.0675787	0.067392	0.033801	0.0716517	0.0809305	0.0680637	0.0506961	0.000227553	0.0679715	0.097149	0.0168652	0.0511419	0.0689899	0.0169133	0.000243959	0.0169135	0.155422	0.126296	0.0692969	0.0519749	0.0695071	0.0679093	0.0692555	0.0969289	0.0689149	0.0681847	0.0686881	0.0690405	0.067499	0.0338372	0.067647	0.184416	0.0338422	0.0966046	0.0796768	0.0522297	7.99576e-05
YPEL5	0.00135888	0.0550962	0.0694912	0.0173316	0.059327	0.0913572	0.0685088	0.0510783	5.10745e-05	0.0685103	0.0969807	0.0169828	0.0548073	0.0677499	0.000628144	0.0106566	0.0337494	0.214315	0.131174	0.0504634	0.0520183	0.067439	0.0880812	0.067184	0.0979109	0.0825502	0.0713906	0.0699024	0.0775778	0.0677424	0.0354422	0.0732123	0.185487	0.0347552	0.0991806	0.0971013	0.0538289	0.000253135
YRDC	0.024236	0.0524824	0.0689735	0.0340758	0.0992801	0.0909641	0.0686878	0.056648	0.000362515	0.0733999	0.0968384	0.0168779	0.0525621	0.0954729	6.70245e-05	0.000153433	0.0169022	0.214358	0.190107	0.0599782	0.0513067	0.0701133	0.105304	0.0509862	0.0972486	0.10605	0.0963369	0.0675726	0.110482	0.0685761	0.0346308	0.0686838	0.184729	0.0375782	0.096417	0.050651	0.0516773	0.000547442
YTHDC1	0.00140192	0.0511067	0.126242	0.0170957	0.0716803	0.0777848	0.0674456	0.0347035	0.000170955	0.155342	0.0970258	0.0168916	0.0509139	0.211826	0.0170164	4.42005e-05	0.016991	0.186458	0.188262	0.122971	0.0671907	0.0672941	0.115391	0.0670463	0.0801378	0.0686104	0.0724042	0.067727	0.0773761	0.0677419	0.0169952	0.0689034	0.18445	0.0337951	0.0976601	0.0506621	0.0509915	0.000123773
YTHDC2	0.00540494	0.050615	0.0673493	0.0338064	0.0503584	0.0809261	0.0674758	0.0339245	0.000112157	0.115491	0.0683475	0.0170167	0.0519166	0.176215	0.0186638	0.000221487	0.0337472	0.155575	0.191006	0.057167	0.0577026	0.0673347	0.0991654	0.086363	0.0972348	0.0795951	0.110147	0.0672164	0.0821112	0.0759684	0.0337933	0.0686808	0.213822	0.0338941	0.0970863	0.0852683	0.0690403	0.000116234
YTHDF1	0.000285417	0.0522575	0.13158	0.033838	0.15837	0.0785562	0.0673834	0.0507141	0.000337564	0.117356	0.0968497	1.43185e-05	0.0796794	0.160904	0.016972	7.7566e-05	0.0341333	0.21434	0.186864	0.298797	0.0731549	0.0682824	0.157847	0.0661703	0.0978083	0.14248	0.113151	0.0670007	0.0711809	0.0681037	0.0174672	0.0674564	0.184328	0.0520307	0.0966959	0.0965412	0.0506936	0.000221176
YTHDF2	0.000618709	0.0677105	0.130201	0.0447583	0.225392	0.0749489	0.0969178	0.0338837	0.000384635	0.131478	0.067257	3.23492e-05	0.0813309	0.182391	0.0171366	6.59528e-05	0.0337528	0.21434	0.190455	0.196425	0.0604638	0.158953	0.144317	0.050299	0.0807368	0.104412	0.0970117	0.067101	0.0766544	0.0683466	0.088596	0.0792795	0.18435	0.0352536	0.0679018	0.0797046	0.0543483	0.000108668
YTHDF3	0.00041367	0.0506315	0.12624	0.0169408	0.0523497	0.0783514	0.105992	0.0506767	0.000340981	0.11262	0.0963264	4.04201e-05	0.055767	0.0993847	8.66996e-05	0.00015607	0.0168752	0.214316	0.185545	0.0693689	0.0505796	0.0675946	0.128321	0.0503062	0.0796998	0.0691678	0.068342	0.067113	0.0691958	0.0675114	0.0173881	0.0679391	0.213371	0.0338247	0.0676148	0.0965412	0.067583	0.000186373
YWHAB	0.000187996	0.058326	0.0796815	0.0354306	0.0828759	0.11612	0.0753948	0.0393389	4.33051e-05	0.103266	0.111545	0.0169171	0.0579828	0.0754306	0.000104257	0.00012815	0.0509427	0.215736	0.145023	0.0932844	0.122095	0.0741845	0.100416	0.0670878	0.0842194	0.129206	0.0945103	0.0876847	0.0866925	0.0981144	0.0265511	0.069201	0.171577	0.0339989	0.11835	0.0994867	0.0542135	0.00408357
YWHAE	0.000770334	0.0547781	0.130694	0.0171932	0.0515212	0.093929	0.0680214	0.0599385	8.9088e-05	0.118429	0.185535	0.0177576	0.0680999	0.0717225	0.0169011	0.000259724	0.0209958	0.216575	0.188097	0.0545135	0.0536126	0.0779638	0.155141	0.050316	0.0851415	0.234054	0.114986	0.185565	0.0828023	0.0708695	0.0982358	0.0716335	0.192389	0.0510075	0.106334	0.0797938	0.0580208	0.00159437
YWHAG	0.00825302	0.158651	0.0768373	0.0178462	0.059961	0.246832	0.0735412	0.0524057	9.70777e-05	0.0929863	0.120917	0.0245648	0.0782034	0.154673	0.0169994	0.000570112	0.0339573	0.214878	0.139263	0.0972608	0.0565661	0.0806442	0.35897	0.0504139	0.0976692	0.166725	0.179521	0.231458	0.0962079	0.0748916	0.0421478	0.069206	0.218004	0.0342175	0.0758181	0.0969076	0.0563872	0.00113619
YWHAH	0.000809971	0.0608989	0.13042	0.0344338	0.0532813	0.0814529	0.0799144	0.0560052	4.83943e-05	0.104672	0.0798448	0.0169183	0.0545738	0.084154	0.0168293	1.9084e-05	0.0357519	0.216972	0.136927	0.10726	0.0964638	0.075255	0.0803241	0.0503205	0.0970686	0.0974697	0.083815	0.152798	0.120504	0.0929952	0.0527719	0.0701668	0.220448	0.034045	0.154491	0.0798462	0.0687252	0.0033854
YWHAQ	0.00866294	0.534492	0.697947	0.0342684	0.0929056	0.121728	0.122404	0.0496215	0.000237575	0.131739	0.103343	0.0212236	0.0684999	0.117222	0.0258912	9.16721e-05	0.0287047	0.160152	0.134677	0.370059	0.0841091	0.14366	0.149838	0.0994812	0.0900021	0.249583	0.108617	0.069528	0.229654	0.101553	0.118371	0.0701479	0.192531	0.0365392	0.118362	0.0975729	0.0618069	0.000503315
YWHAZ	0.0116271	0.153412	0.135473	0.0621867	0.169484	0.240481	0.149631	0.0452021	0.000624696	0.290632	0.103621	0.0191941	0.219748	0.397292	0.0169583	5.89e-05	0.0341825	0.223793	0.188942	0.145556	0.318514	0.0756322	0.559206	0.0621417	0.0832581	0.339303	0.310563	0.248701	0.101831	0.0837262	0.180534	0.288683	0.2224	0.0509412	0.105016	0.0798003	0.0583292	0.0502228
YY1	0.00303276	0.255951	0.142319	0.155153	0.443662	0.376698	0.19968	0.135391	0.00156074	0.412232	0.206026	0.0312214	0.126379	0.372367	0.0197547	0.000500624	0.240174	0.337348	0.413879	0.297355	0.295177	0.238979	0.510887	0.0877938	0.0896426	0.336987	0.389531	0.301447	0.352146	0.163399	0.160842	0.464565	0.196253	0.0511676	0.5232	0.341501	0.123307	0.00375173
YY1AP1	0.000126094	0.0513064	0.128982	0.034177	0.051472	0.0720802	0.0673382	0.0337796	0.000234862	0.0712462	0.103617	0.016888	0.0505631	0.072804	0.0169663	3.98828e-05	0.033772	0.155425	0.128109	0.0598979	0.0520236	0.0688485	0.0680115	0.0508272	0.050608	0.079991	0.0751511	0.0682107	0.0710978	0.0676184	0.0275213	0.0690499	0.184518	0.0340131	0.0964921	0.0797946	0.0690866	9.21918e-05
YY2	0.0001165	0.0518886	0.0676785	0.0337907	0.055424	0.0753163	0.0693948	0.0338524	6.58341e-05	0.0680475	0.0963737	0.0362913	0.051116	0.0914965	0.0169936	0.000295148	0.0338536	0.214311	0.186693	0.0508888	0.0737415	0.0734782	0.069237	0.107332	0.0965705	0.0680738	0.0682137	0.0860827	0.0815376	0.0675042	0.033795	0.0676752	0.184547	0.0341019	0.0971008	0.0510564	0.0675881	6.95042e-05
ZACN	0.000807007	0.0532482	0.127344	0.0342381	0.0538507	0.138679	0.0768793	0.0340572	9.76673e-05	0.0693791	0.0964286	7.25036e-05	0.0505286	0.117337	0.0170936	0.000150309	0.0339802	0.159599	0.18526	0.0632987	0.0516262	0.0694435	0.0701845	0.107303	0.0801652	0.0827349	0.0670453	0.0769481	0.0948266	0.0679542	0.0449904	0.0681736	0.160463	0.0509877	0.0966468	0.0965412	0.0513095	0.000318469
ZAN	9.6082e-05	0.0505723	0.126495	0.0337933	0.0689214	0.0814709	0.0739289	0.0338441	8.29993e-05	0.0680704	0.0972174	0.0168947	0.0507339	0.0700301	0.00018913	0.000129067	0.0169244	0.185311	0.18546	0.0516129	0.050766	0.0679513	0.0685867	0.0503023	0.0506191	0.0717304	0.0678802	0.0671465	0.0732178	0.0674884	0.0337096	0.06758	0.18441	0.0510848	0.0992251	0.0796677	0.0509239	0.000195548
ZAP70	0.0317812	0.0676547	0.153581	0.0205607	0.180321	0.75929	0.368741	0.32603	0.00080587	0.432086	0.389975	0.0169807	0.522407	0.69997	0.0189929	0.000333099	0.0359898	0.264767	0.229169	0.128937	0.302322	0.57343	0.336227	0.0502748	0.163487	0.482221	0.45309	0.0689229	0.225409	0.744772	0.0972336	0.881301	0.532159	0.163906	0.131246	0.186216	0.0529284	0.00630556
ZAR1	0.000188321	0.0506018	0.12624	0.0337765	0.0559982	0.0766454	0.0678495	0.0337773	0.000210573	0.0681167	0.0963816	0.0168804	0.0505811	0.0694754	0.0169702	5.28316e-05	0.0337461	0.155434	0.185344	0.0528586	0.0779753	0.067491	0.0683886	0.0503308	0.0507092	0.0724955	0.0685956	0.0671176	0.0686481	0.0675003	0.0339143	0.0677048	0.1545	0.0338003	0.0965817	0.0965412	0.0506256	0.00019582
ZAR1L	0.000158366	0.0507268	0.126254	0.0338184	0.0550098	0.0754097	0.0824679	0.0338055	0.000206826	0.0681449	0.0971531	0.016877	0.0515741	0.0715403	0.0170011	0.000235282	0.0169772	0.155423	0.127094	0.0516264	0.0519622	0.0830568	0.0695596	0.0516394	0.0797513	0.0702885	0.0679968	0.0686532	0.0845764	0.0674913	0.0171123	0.0704499	0.1545	0.0506723	0.0967823	0.0965412	0.0717038	0.000162361
ZBBX	0.000310843	0.0505561	0.126219	0.0169548	0.0509501	0.0818533	0.0673955	0.0506434	0.000133841	0.0687291	0.0680246	0.0168694	0.0510337	0.0676132	0.0169476	0.000112692	0.0337525	0.214315	0.126634	0.0505391	0.0505774	0.0675008	0.0686131	0.0502866	0.0796741	0.0695297	0.0682387	0.0670776	0.0695092	0.0674835	0.0340183	0.0675588	0.21337	0.0337981	0.0674882	0.0796739	0.0505362	7.16392e-05
ZBED1	0.000129818	0.0596388	0.127403	0.0337933	0.0929669	0.0853986	0.0755774	0.0371251	0.000108004	0.0748901	0.103193	3.22422e-05	0.0583545	0.089893	0.017236	0.000586792	0.0170485	0.215188	0.136205	0.0527081	0.0516507	0.071633	0.0742026	0.141088	0.080158	0.07918	0.0729141	0.0847321	0.108176	0.0692284	0.0350035	0.0681118	0.157175	0.0338249	0.102734	0.0506765	0.069568	0.000315063
ZBED2	0.000895419	0.0521995	0.132086	0.0347691	0.0727671	0.13311	0.0737501	0.0340587	8.78648e-05	0.0842293	0.0692579	0.017016	0.0537048	0.314584	0.017836	0.000166024	0.033981	0.155575	0.194874	0.055238	0.0639122	0.0820439	0.0855406	0.103616	0.0818987	0.102888	0.0857104	0.0782485	0.0804842	0.0680877	0.0449708	0.0682926	0.195979	0.0340654	0.0973894	0.0796682	0.0674408	0.00179561
ZBED3	9.28743e-05	0.0506286	0.126566	0.0337831	0.0511877	0.0790165	0.0683931	0.033797	0.000154189	0.0680372	0.0965784	0.0168689	0.0524585	0.0681025	0.0171781	8.57837e-05	0.0169338	0.155433	0.185884	0.0507697	0.0508817	0.0685438	0.106579	0.0586894	0.0821184	0.0695811	0.0679908	0.0672526	0.074178	0.0675137	0.033943	0.0676647	0.154616	0.0345688	0.0972838	0.0796655	0.0514127	0.000208646
ZBED4	0.000140651	0.0506045	0.126411	0.0337825	0.0552486	0.0763441	0.0677435	0.0338332	0.000202071	0.0690455	0.0963163	0.0168657	0.0509385	0.0677401	0.01694	5.5358e-05	0.0337916	0.155427	0.185403	0.054861	0.0507275	0.0676111	0.0686546	0.0504484	0.0965705	0.0695212	0.0682057	0.0673731	0.0760256	0.0675157	0.0340713	0.0675509	0.154616	0.0343285	0.0970945	0.07967	0.0507232	0.000127009
ZBED5	0.000107374	0.0506073	0.126564	0.0338044	0.0543551	0.0708853	0.0672041	0.0506913	0.000139367	0.068406	0.0964299	0.0168707	0.0580304	0.0868462	0.0170478	0.000168542	0.0169415	0.185317	0.186303	0.0506754	0.0507894	0.0721208	0.0692176	0.105323	0.0796957	0.0711497	0.0682499	0.0802406	0.0791918	0.0675065	0.0337734	0.0676302	0.213469	0.0339364	0.096822	0.0800206	0.0672849	8.38937e-05
ZBED6	8.39153e-05	0.0573933	0.126482	0.0169194	0.0520881	0.0881871	0.067719	0.0506639	0.00016221	0.0689717	0.0967357	0.0168753	0.0507968	0.0677028	0.0169452	9.99629e-05	0.0337841	0.155427	0.185174	0.0509095	0.0508099	0.0675748	0.0681667	0.0504527	0.050635	0.0677635	0.0678813	0.0678384	0.0720719	0.0675407	0.0343052	0.0679375	0.184547	0.0340379	0.0976426	0.0796809	0.0506436	6.28166e-05
ZBP1	0.00533778	0.127047	0.0849655	0.0362353	0.0791731	0.18888	0.0787462	0.0340857	0.000396764	0.077715	0.2639	0.000127381	0.088002	0.113728	0.0252052	0.00125542	0.0486322	0.26734	0.460698	0.0611727	0.187699	0.0683207	0.176026	0.0502818	0.071141	0.292304	0.176629	0.0736621	0.198118	0.167414	0.0393214	0.0749889	0.22268	0.0930929	0.114241	0.163314	0.053734	0.000191629
ZBTB1	8.84458e-05	0.0505882	0.12651	0.0338007	0.0502683	0.0798945	0.0677381	0.0337938	9.45171e-05	0.069045	0.0985755	8.90495e-05	0.0520061	0.0721885	0.0169472	4.94108e-05	0.0337869	0.214669	0.188708	0.053131	0.0717521	0.0704208	0.07285	0.0502781	0.079773	0.0749235	0.0711789	0.078796	0.0713235	0.0679293	0.0172085	0.0675863	0.184534	0.0353595	0.0968494	0.0796668	0.0505394	6.94819e-05
ZBTB10	5.55893e-05	0.0682051	0.126444	0.0338087	0.0506055	0.0781617	0.0672048	0.0338363	0.000124154	0.0699704	0.0964698	2.21578e-05	0.0505747	0.0726842	0.016978	9.49857e-05	0.016939	0.214319	0.185265	0.0672923	0.0508311	0.0674096	0.0692348	0.0502846	0.0965443	0.0690617	0.0820146	0.067142	0.0707693	0.0674936	0.0338269	0.0675243	0.213469	0.0340595	0.0968018	0.0796682	0.0506247	0.000109957
ZBTB11	0.000134451	0.0506259	0.126496	0.0179822	0.0524894	0.0798541	0.0693266	0.0507725	0.0001103	0.0711142	0.0969508	0.0169141	0.0529499	0.0734769	0.0176082	0.000153679	0.0337747	0.185317	0.132616	0.0681299	0.0675259	0.0674726	0.0740057	0.0503115	0.0965906	0.0742324	0.0704997	0.067119	0.0758188	0.0685433	0.0338416	0.0681099	0.187443	0.0509101	0.068045	0.0965676	0.0509016	9.29969e-05
ZBTB12	0.00034959	0.0506415	0.127298	0.0337898	0.0502847	0.078874	0.0675082	0.0337895	0.000130424	0.0713746	0.103013	0.000116278	0.0512879	0.0787324	0.017201	0.00061417	0.0338103	0.156207	0.126358	0.0558943	0.0507447	0.0677177	0.070128	0.0503069	0.0974416	0.0692202	0.0684663	0.0672529	0.075002	0.0678414	0.0345898	0.0676539	0.184486	0.0338367	0.0968269	0.0796717	0.0507092	5.55248e-05
ZBTB14	7.86414e-05	0.0511396	0.127775	0.0172408	0.0780837	0.0799191	0.0718265	0.0508467	0.000117564	0.0731217	0.0988435	2.93184e-05	0.0540513	0.0758054	0.0169569	0.000385745	0.0169611	0.185357	0.132951	0.0691969	0.052092	0.0678937	0.076864	0.0670741	0.0969767	0.0951982	0.0807374	0.0682546	0.0753809	0.0680236	0.0351183	0.0684209	0.184475	0.05651	0.0685011	0.0511273	0.0698264	0.000145624
ZBTB16	0.0103321	0.181046	0.206372	0.0410618	0.155353	0.292083	0.162922	0.0683593	0.0118893	0.208242	0.127484	0.0198509	0.169748	0.185714	0.0222531	0.000109141	0.0784013	0.213059	0.174029	0.103291	0.259109	0.116736	0.187051	0.0771972	0.109432	0.19368	0.158332	0.351643	0.427908	0.38329	0.0588064	0.245438	0.218626	0.0793187	0.103263	0.0891472	0.152975	0.17036
ZBTB17	0.00118606	0.0533082	0.138209	0.0354751	0.0551925	0.0996635	0.0721706	0.0524594	0.000305272	0.077348	0.0984051	0.0173875	0.0750619	0.133908	0.0187182	0.000192256	0.0174554	0.156947	0.202312	0.109588	0.0512572	0.072122	0.0826963	0.0502858	0.0865553	0.0905977	0.075825	0.0684762	0.0730683	0.0806254	0.0415245	0.0746717	0.215726	0.0341608	0.0842507	0.105269	0.0625512	7.24299e-05
ZBTB18	0.000168804	0.0715168	0.0678059	0.0338351	0.0721838	0.083804	0.0803675	0.0338643	7.92322e-05	0.069536	0.0967104	0.0179724	0.0511231	0.0681576	0.0175072	0.000120025	0.0169693	0.155461	0.185998	0.0714979	0.067758	0.0689098	0.0815584	0.05045	0.0804466	0.0717879	0.0704215	0.0672318	0.0865198	0.067947	0.0342423	0.0676141	0.184472	0.0513556	0.0974668	0.0796661	0.0516111	0.000171586
ZBTB2	0.000156528	0.0737778	0.213797	0.0338232	0.0695683	0.161843	0.127176	0.0551519	0.000180146	0.177945	0.104534	0.0171075	0.0780589	0.0969253	0.0170365	0.000161659	0.0170828	0.215193	0.198184	0.0683493	0.0705812	0.0778615	0.0738812	0.05031	0.0504963	0.0964911	0.0718975	0.0687825	0.0917138	0.083558	0.0341463	0.0743418	0.189822	0.0537089	0.105523	0.0802261	0.0509271	0.000999239
ZBTB20	0.000268211	0.0549928	0.126621	0.0340537	0.0659132	0.102388	0.121856	0.0507956	0.000172167	0.0734852	0.0987048	0.0169227	0.0555453	0.107299	0.000182924	5.71785e-05	0.0483939	0.178747	0.131287	0.0998566	0.0513766	0.069773	0.0800407	0.0503153	0.0993041	0.0801832	0.072547	0.0721607	0.147763	0.0692986	0.0391597	0.0691674	0.184524	0.0355423	0.069535	0.0796758	0.0516107	0.00110468
ZBTB21	0.000181694	0.0674687	0.126541	0.0174354	0.0522187	0.0789558	0.0672933	0.0337801	0.000109846	0.0680364	0.097466	0.0168901	0.0505746	0.0692326	0.0169946	6.02231e-05	0.0169236	0.155427	0.185184	0.0506964	0.0506705	0.0681688	0.0686367	0.0502913	0.0801439	0.0702256	0.0678329	0.0671455	0.0680887	0.0675079	0.017672	0.0679223	0.154617	0.0338153	0.0967555	0.0965412	0.0511367	0.000127451
ZBTB22	7.30459e-05	0.0505699	0.126456	0.0179034	0.0522241	0.076589	0.0675047	0.0337887	9.39016e-05	0.0682218	0.0963896	0.0168625	0.0505993	0.0700688	0.000166987	6.07569e-05	0.03379	0.155433	0.126298	0.0505815	0.0507033	0.0674558	0.0696436	0.0508403	0.0800367	0.0707778	0.067847	0.0671841	0.071463	0.0675079	0.017088	0.0675305	0.184528	0.0338112	0.0968334	0.0796664	0.0504606	0.000108851
ZBTB24	0.000652206	0.0558322	0.13451	0.0354591	0.056287	0.103533	0.0685972	0.0516329	0.000429115	0.0904955	0.106391	0.0169645	0.054434	0.0982115	0.0233635	0.000670138	0.0355623	0.15602	0.2363	0.0614995	0.0519073	0.0813312	0.128282	0.0503141	0.0813953	0.118846	0.089842	0.0726041	0.0842548	0.0697525	0.0223889	0.0686851	0.215876	0.0513968	0.0680855	0.0797541	0.0548528	0.000239367
ZBTB25	0.000272928	0.053688	0.127451	0.0345408	0.0730345	0.0765119	0.0706469	0.0339625	0.000220138	0.071974	0.0967774	0.0168847	0.0525179	0.0685268	9.16037e-05	0.000219437	0.0339266	0.155458	0.206857	0.0510317	0.0675297	0.0679514	0.0706067	0.0512435	0.0798542	0.0705965	0.108343	0.0672288	0.0699334	0.0679573	0.017203	0.067522	0.193079	0.0340717	0.0695944	0.0986812	0.0510915	8.6715e-05
ZBTB26	0.000238646	0.0712305	0.128119	0.0172459	0.177102	0.100804	0.0776824	0.0460151	0.000159341	0.0727259	0.0986217	0.0170051	0.0602043	0.122697	0.0170873	0.000149288	0.0176123	0.157037	0.129532	0.0521731	0.0512678	0.126358	0.111421	0.0512757	0.08065	0.138848	0.104341	0.0710348	0.0818692	0.0798692	0.0179282	0.0718274	0.199889	0.0553712	0.101035	0.0832303	0.0517541	5.63322e-05
ZBTB3	0.000198492	0.0507909	0.126608	0.0342043	0.11732	0.188834	0.114783	0.0338016	0.000107419	0.0686565	0.0972299	0.0168907	0.0514565	0.072224	0.01722	7.88702e-05	0.0340369	0.156348	0.191211	0.069563	0.077726	0.0680514	0.070548	0.0503071	0.0801673	0.0678455	0.0694402	0.0687691	0.264106	0.0715855	0.0354947	0.0693384	0.213469	0.0583196	0.0980452	0.0965412	0.0507255	0.00134134
ZBTB32	0.00017167	0.053753	0.127625	0.0170702	0.0528188	0.0927646	0.0709015	0.0508609	8.52521e-05	0.09376	0.0992372	0.0168826	0.0547673	0.146109	0.0171501	0.000120602	0.0338598	0.21436	0.187274	0.0637977	0.0514989	0.0693955	0.0873068	0.05031	0.0824742	0.0869696	0.0876817	0.067746	0.120198	0.0686034	0.0356751	0.0692659	0.214667	0.0399816	0.0976982	0.0830279	0.0508484	0.000912319
ZBTB33	0.000369537	0.0507382	0.068529	0.0169029	0.0546355	0.0992967	0.121785	0.0341775	7.01295e-05	0.0881266	0.135542	0.0170087	0.051799	0.0706965	0.0178585	0.000435579	0.0345566	0.198041	0.197299	0.0565361	0.0509766	0.0675655	0.107816	0.0502934	0.0800749	0.100294	0.0708146	0.0681059	0.128812	0.0682434	0.0357732	0.0733351	0.158907	0.0362098	0.0999164	0.0796805	0.0507347	0.00131493
ZBTB34	0.000279368	0.050596	0.126445	0.0169351	0.0690225	0.0816135	0.067335	0.0506959	0.000111647	0.0682334	0.0963686	0.0168646	0.0505227	0.0710463	0.0169618	7.53305e-05	0.0169083	0.214311	0.126304	0.0520284	0.0506841	0.0678329	0.0690215	0.0502845	0.0965705	0.0683431	0.069034	0.0672944	0.0684795	0.0675076	0.0339115	0.0675552	0.213468	0.0510337	0.067834	0.0796824	0.0504395	7.24115e-05
ZBTB37	0.000278076	0.0506029	0.0675732	0.0337921	0.0514947	0.0689378	0.0672843	0.0506459	0.000147061	0.069527	0.0967386	0.0168818	0.0505701	0.0701932	0.0170421	0.000109649	0.0337863	0.214319	0.126301	0.0506341	0.0675296	0.0676634	0.0680537	0.0670463	0.0797593	0.0711444	0.0679376	0.0671783	0.0686112	0.0675094	0.0337744	0.0676468	0.154616	0.0338175	0.0967647	0.0506523	0.0504402	0.000100293
ZBTB38	0.0021577	0.0678859	0.12927	0.0362003	0.0836074	0.167174	0.068571	0.0342714	0.000180241	0.0803066	0.0815019	0.0169905	0.0522539	0.0842635	0.017672	9.46606e-05	0.0339296	0.155642	0.130709	0.0624569	0.080577	0.196002	0.0762248	0.0670772	0.0810981	0.0956449	0.0688685	0.0695298	0.0759579	0.0764771	0.0343763	0.0767172	0.190244	0.0342918	0.098217	0.0803593	0.0562395	0.00417495
ZBTB39	7.41024e-05	0.0506535	0.126603	0.0337916	0.0526772	0.0771344	0.0805281	0.0338251	8.13937e-05	0.0680334	0.0676314	0.0168828	0.0509994	0.0735715	0.000156294	7.01668e-05	0.0338438	0.155433	0.126935	0.0508134	0.0509434	0.0677134	0.0690081	0.0504465	0.0966076	0.0697075	0.0688639	0.0682448	0.118534	0.0675142	0.0171118	0.0676447	0.184472	0.0512903	0.0977139	0.0796697	0.05089	0.000149086
ZBTB4	0.000131422	0.0505968	0.126407	0.0175041	0.0518911	0.078798	0.067305	0.0511544	0.000115601	0.0692775	0.0963314	0.016888	0.0527544	0.0678926	8.99238e-05	8.52838e-05	0.0169463	0.185356	0.13474	0.0505999	0.050754	0.068477	0.0689536	0.0503197	0.0797167	0.06948	0.0696777	0.0684339	0.0682074	0.0676791	0.0169874	0.067932	0.214645	0.0360102	0.0993244	0.0799978	0.0672232	0.000125672
ZBTB40	7.53974e-05	0.055588	0.0675671	0.0340576	0.0678289	0.0763469	0.06739	0.0507001	5.17634e-05	0.0696789	0.0964075	2.53343e-05	0.0686671	0.0675545	9.7003e-05	7.12371e-05	0.0337961	0.158413	0.126734	0.0506142	0.0506234	0.0674001	0.0681089	0.0670482	0.0506255	0.0693683	0.0684781	0.0672658	0.0872034	0.0684034	0.0169675	0.0675316	0.184499	0.0360361	0.0968226	0.0506509	0.0504522	0.000110389
ZBTB41	9.1748e-05	0.0506255	0.126633	0.0169363	0.0532835	0.0777882	0.0806619	0.0338153	0.000135294	0.0686556	0.0968241	0.0168792	0.0517437	0.0681162	0.0170865	0.000229765	0.016953	0.214311	0.185909	0.0509918	0.0510575	0.0777446	0.0702413	0.0504609	0.0797662	0.0678079	0.0680203	0.0691359	0.0822917	0.0675165	0.0339731	0.0679293	0.184489	0.0523617	0.0975132	0.0506514	0.0678847	0.000254354
ZBTB42	0.000114751	0.0505791	0.126555	0.0337904	0.0530569	0.0715413	0.0683267	0.0338136	7.16668e-05	0.0683565	0.0963606	0.0168699	0.0505714	0.0676501	0.0169949	0.000106744	0.0337799	0.214319	0.185713	0.0517058	0.0507105	0.0676007	0.0680432	0.050466	0.0797359	0.0691898	0.0691297	0.0694832	0.0745222	0.0675283	0.0367194	0.0676183	0.154631	0.0507226	0.0971216	0.079675	0.0510971	0.000116853
ZBTB43	0.000433985	0.0506195	0.128557	0.0175008	0.0509905	0.0847088	0.0684532	0.0338158	7.3919e-05	0.0679958	0.104844	0.0168677	0.0508532	0.0684041	0.0170677	0.000205443	0.0338263	0.214312	0.139468	0.0506116	0.0510701	0.0683682	0.0709645	0.0502937	0.0970602	0.0765052	0.0838245	0.0672359	0.0784407	0.0675322	0.0181012	0.0679855	0.214287	0.0454737	0.097069	0.0796669	0.0509227	0.000107222
ZBTB44	0.00011827	0.0509462	0.126525	0.0337874	0.053703	0.0855446	0.103455	0.0506725	7.9627e-05	0.0696234	0.0969359	0.0168665	0.0509161	0.0678012	0.0170328	0.000130756	0.0169672	0.156473	0.186857	0.0537504	0.0517424	0.068771	0.0687368	0.0503014	0.0797467	0.0681495	0.0680957	0.0687416	0.277439	0.0675031	0.0339183	0.0676804	0.213469	0.05202	0.100346	0.0965412	0.0504945	0.000384072
ZBTB45	0.000174589	0.0506005	0.126452	0.0169113	0.0530381	0.0748046	0.0783009	0.0338161	0.000146412	0.0679985	0.067696	0.0168753	0.0505439	0.0678162	0.0170197	3.60629e-05	0.0338138	0.155433	0.185248	0.0507876	0.0507181	0.0677489	0.0684615	0.0504651	0.0797847	0.0693445	0.0687995	0.0672159	0.0688735	0.0674993	0.0169672	0.0676537	0.21348	0.0506891	0.0969763	0.0796743	0.050737	8.5245e-05
ZBTB46	0.000376546	0.0554428	0.126709	0.0279808	0.0575816	0.0878362	0.0701368	0.0341056	8.42576e-05	0.074075	0.0986397	0.0169125	0.0579621	0.0902642	0.0171049	7.86953e-05	0.0170399	0.222321	0.12856	0.071064	0.0525689	0.0710535	0.0788051	0.0670482	0.0513141	0.0911952	0.0720794	0.0676627	0.115712	0.0691816	0.0352392	0.0688958	0.18561	0.0369835	0.154551	0.0529227	0.0512567	0.00210408
ZBTB47	0.000288265	0.0505746	0.126411	0.016954	0.0758165	0.114256	0.0674358	0.0338923	0.000189111	0.0695205	0.0987193	2.28381e-05	0.0521828	0.0707463	0.0170063	6.9175e-05	0.0169078	0.155433	0.185332	0.0676763	0.0518152	0.0694159	0.0709414	0.0502975	0.0800799	0.123592	0.0691316	0.0684708	0.112372	0.0675272	0.0353249	0.0680426	0.213469	0.0338018	0.0969641	0.0965412	0.0680049	0.000246393
ZBTB48	0.000114457	0.0531626	0.126573	0.0174104	0.0634875	0.195299	0.111106	0.0511481	0.000176777	0.0697662	0.0723578	0.0168851	0.05136	0.0882719	0.01725	0.000129397	0.0171906	0.156748	0.18607	0.0533105	0.0520954	0.0832655	0.0860967	0.0670482	0.0805918	0.0728729	0.106114	0.0687142	0.101587	0.0758512	0.0340793	0.0690294	0.184553	0.0358408	0.0974872	0.0801981	0.0510955	0.000787138
ZBTB49	0.00015687	0.0709801	0.0704283	0.0447366	0.0773713	0.0824026	0.0675193	0.0782089	0.000294586	0.074506	0.0993379	0.0168886	0.0582112	0.093643	0.000346693	0.000285967	0.0487003	0.21701	0.186497	0.0522192	0.0689781	0.0800967	0.108681	0.0509943	0.0804078	0.0726972	0.100888	0.0749143	0.0727343	0.0719457	0.0352154	0.0685893	0.217337	0.0542328	0.0985933	0.129223	0.0509422	9.19589e-05
ZBTB5	8.39031e-05	0.0674646	0.126466	0.0174075	0.0510341	0.0770123	0.0684111	0.0506522	8.8904e-05	0.0681735	0.0964281	0.0168741	0.0516391	0.072483	0.0169508	2.45093e-05	0.0338107	0.214311	0.126465	0.051053	0.0676149	0.0681565	0.0682997	0.0503016	0.0796928	0.0678878	0.0679438	0.0671113	0.0901002	0.0675333	0.0169702	0.0675533	0.184527	0.0367593	0.0679104	0.0796677	0.0504363	0.000543001
ZBTB6	9.53289e-05	0.0674529	0.0694438	0.0169152	0.0549581	0.0827537	0.0681628	0.0337745	0.000186927	0.0699605	0.0968712	0.0168834	0.0673997	0.0719147	0.016955	0.000142188	0.0338289	0.15547	0.185218	0.0507154	0.0506497	0.0686979	0.0680733	0.0502928	0.096554	0.0759132	0.0759297	0.0671666	0.0712119	0.0676595	0.0169212	0.070399	0.184722	0.0506997	0.0968018	0.0965412	0.0504468	6.89301e-05
ZBTB7A	0.000457791	0.060629	0.154625	0.0173912	0.409514	0.285494	0.0965741	0.0507433	0.000143848	0.190775	0.105203	0.016973	0.0622291	0.104979	0.0173708	0.000123015	0.0171489	0.186527	0.1923	0.235386	0.0648179	0.173843	0.299317	0.067684	0.0822458	0.153602	0.0718862	0.265476	0.640998	0.0975072	0.0186617	0.0908639	0.187887	0.0707563	0.0698231	0.0802333	0.0547586	0.00371263
ZBTB7B	0.000446647	0.0569096	0.129119	0.0351376	0.063693	0.173111	0.0686244	0.034125	0.000196499	0.10365	0.12056	0.000123	0.0563433	0.109555	0.0176461	9.11847e-05	0.034205	0.231593	0.127664	0.120261	0.105796	0.0759398	0.0773517	0.0739812	0.0515401	0.136469	0.0766144	0.0695012	0.202115	0.0748089	0.0346003	0.092885	0.175402	0.0459781	0.0998303	0.0802119	0.0511203	0.000947669
ZBTB7C	0.000115515	0.0505981	0.126417	0.0338037	0.0526565	0.0740131	0.0673855	0.03393	7.21707e-05	0.0894812	0.0963737	3.69689e-05	0.0654942	0.0695358	0.016997	5.82768e-05	0.0338438	0.214319	0.126376	0.0508832	0.0511463	0.0676332	0.0719028	0.0672084	0.080075	0.0676302	0.0690393	0.0692509	0.0679102	0.0675333	0.0169651	0.0675509	0.213472	0.0339361	0.097186	0.0799909	0.0675834	0.000114425
ZBTB8A	0.000164171	0.0505718	0.126418	0.0176891	0.0518422	0.0740772	0.0674666	0.0506587	9.26777e-05	0.0679748	0.0963048	0.0168723	0.0673617	0.0681838	0.0169855	5.61149e-05	0.0337957	0.185317	0.126287	0.0507122	0.0678915	0.0689665	0.0680327	0.0502835	0.0506349	0.0691076	0.067847	0.0671783	0.0708601	0.0674923	0.0170906	0.0675971	0.213472	0.0338021	0.0679759	0.0506522	0.0506087	0.000107658
ZBTB8B	0.000210745	0.0674547	0.126411	0.0169355	0.0510983	0.0785361	0.0673012	0.0506469	8.94519e-05	0.0678422	0.0966368	0.0168912	0.0506805	0.0679194	0.0170038	0.000168145	0.0337916	0.214311	0.185164	0.0506471	0.0507487	0.0677056	0.0679618	0.050289	0.0797273	0.0703124	0.0684827	0.0671531	0.0686527	0.0674936	0.0338411	0.0675376	0.154614	0.0507233	0.0968232	0.0965412	0.050423	9.19235e-05
ZBTB8OS	0.000149785	0.050808	0.130858	0.016922	0.0541382	0.102735	0.0682142	0.050724	0.000267254	0.0721155	0.10143	0.0169681	0.052848	0.0707001	0.0174584	0.000157874	0.017553	0.215421	0.146347	0.0673406	0.0521025	0.0700315	0.0678717	0.0503152	0.0801886	0.0773436	0.0733996	0.0681429	0.0775512	0.0689025	0.0177602	0.0675449	0.184411	0.0339061	0.106402	0.0802199	0.0538155	7.54637e-05
ZBTB9	0.000177818	0.0677999	0.126643	0.0338001	0.088237	0.0761423	0.094217	0.033836	9.6309e-05	0.0708942	0.0968554	4.76219e-05	0.0516083	0.0748143	0.000284562	7.80347e-05	0.016985	0.156481	0.126518	0.0712121	0.0510464	0.0679763	0.0895106	0.0503113	0.0801441	0.0694269	0.0690592	0.0685349	0.509174	0.0759026	0.0350031	0.0703741	0.189022	0.0517125	0.0978462	0.0796664	0.0672204	0.00286807
ZC2HC1A	0.000109199	0.050606	0.126495	0.0338084	0.0542366	0.076902	0.0676931	0.0506629	0.000320376	0.0678762	0.0683093	0.0168751	0.0511696	0.0678812	0.0170358	5.82135e-05	0.0169138	0.155422	0.186109	0.0676244	0.0506605	0.0674993	0.0714012	0.0502956	0.0965469	0.0712796	0.0685387	0.068129	0.072574	0.0675865	0.0338229	0.0675954	0.154475	0.0520684	0.0989397	0.050651	0.0503634	0.000106874
ZC2HC1B	0.000166577	0.0505998	0.126254	0.0169354	0.058196	0.0755266	0.0674163	0.0506408	9.35869e-05	0.0680468	0.0977032	3.35865e-05	0.0506059	0.0689824	0.0169938	0.00013791	0.0169189	0.185311	0.185135	0.0639527	0.067487	0.0676203	0.0680487	0.0502998	0.0965071	0.0763707	0.0691495	0.0804717	0.0739389	0.0674858	0.0338436	0.0676419	0.184409	0.0338019	0.067576	0.0506539	0.0621363	6.92743e-05
ZC2HC1C	0.000345711	0.0506943	0.12628	0.0337819	0.0683198	0.075233	0.0674048	0.050645	0.000121331	0.0684756	0.0963992	0.016869	0.0505564	0.0682394	0.0169412	0.000110508	0.0168878	0.214309	0.12626	0.0673321	0.0505717	0.0679489	0.068228	0.0670463	0.0796575	0.077726	0.0685956	0.0669901	0.0679284	0.0674972	0.0339643	0.0676673	0.184346	0.0506699	0.0966696	0.079678	0.0505679	0.000318632
ZC3H10	0.000299346	0.0505804	0.133378	0.0338826	0.0517262	0.0742056	0.06735	0.0506382	0.000124133	0.0698949	0.0967689	0.0168637	0.0508922	0.0732213	0.000283684	1.17351e-05	0.0168948	0.185312	0.185709	0.0518775	0.0505882	0.0674058	0.0679698	0.0617945	0.0796986	0.0697954	0.0694552	0.0669389	0.0712045	0.0675985	0.0176556	0.0690028	0.190036	0.0507531	0.0965357	0.0796764	0.0509325	4.4278e-05
ZC3H11A	0.00296417	0.0507274	0.0685577	0.0170111	0.0512166	0.0802086	0.0674121	0.0343317	0.000139373	0.0745272	0.0961198	0.017399	0.0625111	0.068065	0.0168497	0.00262805	0.0339388	0.214506	0.186751	0.0514593	0.0510989	0.0686004	0.0711001	0.0502846	0.080014	0.0844861	0.0744738	0.0684899	0.0813858	0.0678062	0.0173456	0.0679337	0.214188	0.0337875	0.0973631	0.0805629	0.0675657	0.000361467
ZC3H11B	8.28037e-05	0.0505856	0.0675088	0.0169618	0.0517792	0.0748585	0.0675465	0.0338141	0.000204346	0.0690632	0.0676055	0.016872	0.067415	0.0687976	9.99974e-05	5.27469e-05	0.0337495	0.214312	0.185305	0.0507387	0.0506119	0.0675054	0.0683897	0.0503042	0.079721	0.0678728	0.0706551	0.0670903	0.068862	0.0674891	0.0338152	0.0677315	0.18435	0.0338019	0.0968602	0.0970028	0.0514064	6.90494e-05
ZC3H11C	0.000125795	0.0506431	0.126252	0.033971	0.126282	0.0749367	0.070192	0.0337915	0.000787868	0.0681739	0.0982678	0.0168917	0.051225	0.124855	0.000139878	0.000136544	0.0169268	0.155437	0.185233	0.117318	0.101495	0.134028	0.0679236	0.165533	0.0507135	0.0686591	0.0690724	0.179018	0.110132	0.0674914	0.0338536	0.0679219	0.154501	0.0338202	0.0968354	0.0796727	0.161233	0.000112924
ZC3H12A	0.0058227	0.0577282	0.137239	0.0657657	0.146479	0.420836	0.0680102	0.0341983	0.000632321	0.0753416	0.0729144	0.0169873	0.0840738	0.145514	0.00021202	0.000221608	0.0340166	0.363704	0.139389	0.0621787	0.109943	0.0942214	0.148538	0.118124	0.107583	0.195536	0.291535	0.068949	0.138299	0.240555	0.0619774	0.258168	0.161822	0.193052	0.097675	0.0974728	0.132276	0.000519539
ZC3H12B	8.80539e-05	0.0505733	0.126562	0.033873	0.0530935	0.0683355	0.067825	0.0337912	0.000172948	0.0680411	0.096358	0.0168655	0.0673123	0.0679625	0.016946	1.32792e-05	0.0337503	0.155425	0.185303	0.0508556	0.0505389	0.068299	0.067951	0.0504552	0.0965958	0.0678544	0.0678556	0.0671151	0.0741666	0.0674883	0.0339409	0.0679463	0.184337	0.0507212	0.0967214	0.0965412	0.067821	9.47866e-05
ZC3H12C	0.000608994	0.0555597	0.127505	0.0234689	0.0683924	0.0889602	0.0705933	0.0511087	4.63122e-05	0.0851992	0.0955705	0.0169229	0.0601341	0.0752215	0.0174764	0.000149978	0.0171116	0.185736	0.187958	0.0652235	0.0509467	0.0698875	0.070359	0.0503035	0.097193	0.0852927	0.0727972	0.0673073	0.0884874	0.0769703	0.0374023	0.0694223	0.187301	0.0510569	0.100774	0.0796753	0.0506338	0.000868058
ZC3H12D	0.000314566	0.0674401	0.12625	0.0337898	0.0569451	0.0791633	0.0960172	0.0338054	0.000143853	0.0686084	0.0964422	0.0168709	0.0506922	0.0676887	0.000138471	0.00025838	0.0337447	0.155433	0.185338	0.0516252	0.0513589	0.0676908	0.067977	0.0672065	0.0802461	0.068325	0.0681135	0.0671553	0.0698269	0.0674328	0.0337944	0.0684153	0.184819	0.0506782	0.0966316	0.0796686	0.0507816	0.000119217
ZC3H13	0.000190659	0.0506026	0.126203	0.0348427	0.0686725	0.0819062	0.0717778	0.0339273	7.06272e-05	0.103612	0.0981433	0.0169127	0.0760718	0.115254	0.0169586	0.000260959	0.0337829	0.214614	0.185288	0.110035	0.0683642	0.0674664	0.0890804	0.050287	0.0798813	0.0815514	0.06959	0.0672405	0.0690036	0.0679158	0.0170292	0.067629	0.186103	0.0338509	0.0964021	0.0965476	0.0598915	0.000156163
ZC3H14	0.000148746	0.0628436	0.126345	0.016918	0.0555006	0.0684215	0.0701053	0.0337981	0.000190383	0.0685386	0.0977508	0.0168714	0.0520963	0.067521	0.0169364	5.4758e-05	0.0169357	0.185311	0.185548	0.0505053	0.0506047	0.0677017	0.0706065	0.0670463	0.0506174	0.0683097	0.0680809	0.0671046	0.073091	0.0674928	0.023031	0.0675529	0.154494	0.0342543	0.0963927	0.0796813	0.0511607	9.38948e-05
ZC3H15	0.000109735	0.0505792	0.0691919	0.0343548	0.0501142	0.0722951	0.0682977	0.0345533	7.47699e-05	0.0749379	0.103907	1.09601e-05	0.0678032	0.0674215	2.51892e-05	5.54554e-05	0.0337504	0.155824	0.187693	0.0676256	0.0505639	0.0677301	0.0785028	0.0502862	0.0511804	0.0687019	0.0689512	0.0671843	0.0683012	0.0677151	0.0337916	0.0691527	0.213367	0.0346135	0.096424	0.0506586	0.067824	9.88976e-05
ZC3H18	0.000653404	0.0515989	0.126243	0.0337859	0.0504888	0.0846237	0.0682168	0.0351513	0.000108076	0.200505	0.097393	0.0168786	0.06847	0.0673465	0.0170326	0.000104947	0.0169173	0.156282	0.185319	0.0585426	0.0533002	0.0765112	0.102375	0.0503041	0.0797763	0.0850637	0.0713296	0.0670969	0.0710722	0.0722037	0.018007	0.0678966	0.184439	0.0338287	0.0963969	0.0800012	0.0684455	0.000187603
ZC3H3	0.000116288	0.0505666	0.12624	0.0337903	0.0508013	0.0749425	0.0676012	0.0337903	0.000162028	0.0677946	0.0964512	0.0168605	0.050929	0.0673074	0.0169974	8.58586e-05	0.0169151	0.155428	0.126349	0.0512875	0.0505675	0.0675715	0.0680809	0.0670463	0.0798025	0.0701428	0.0678784	0.0670866	0.0677577	0.0674833	0.0338354	0.0675245	0.184401	0.0507011	0.0963972	0.050651	0.0552455	0.000137888
ZC3H4	0.000119089	0.0674533	0.12637	0.0337734	0.0503564	0.0797291	0.067354	0.050703	0.000107864	0.0766341	0.0981851	0.0168969	0.0759335	0.0673896	0.0169398	0.000172593	0.0169255	0.18559	0.188576	0.0506095	0.0505796	0.0677431	0.0738072	0.0502982	0.0801468	0.0796435	0.068798	0.0674912	0.0714946	0.0677572	0.0348062	0.0675728	0.184354	0.0521713	0.0963895	0.0796699	0.0701102	0.000130188
ZC3H6	0.0007081	0.0505825	0.126264	0.0338119	0.0546468	0.0772464	0.0674092	0.0338075	0.000134253	0.0710151	0.0967213	0.0169378	0.0509999	0.068642	0.0170204	4.02918e-05	0.0168915	0.155645	0.136447	0.0671799	0.0506109	0.0673303	0.087065	0.0504169	0.0511155	0.0692779	0.0677958	0.0671606	0.0699834	0.0677846	0.0338731	0.0676663	0.213415	0.0338503	0.0966174	0.0796769	0.0676749	0.000103269
ZC3H7A	0.000282313	0.0505943	0.126249	0.0338089	0.0524321	0.0770513	0.0673132	0.0506669	0.000215067	0.0688637	0.0964518	0.0168678	0.0505817	0.0692766	0.0169936	5.09057e-05	0.0337378	0.214309	0.185458	0.0504621	0.0506492	0.0677746	0.0682588	0.0503061	0.079713	0.0725285	0.0681681	0.0670809	0.0675772	0.0675003	0.0338502	0.0677075	0.184406	0.033807	0.0675303	0.050651	0.0674615	0.000179965
ZC3H7B	0.00115743	0.0513075	0.129111	0.0367053	0.0525896	0.142311	0.0716104	0.0340845	0.000156285	0.069412	0.0692361	0.016943	0.058672	0.118058	0.0177253	0.000109829	0.0171469	0.185633	0.187313	0.0568799	0.073731	0.0717201	0.0732399	0.0502934	0.0813808	0.0884659	0.0683021	0.0693128	0.0712389	0.0698465	0.0335982	0.0680741	0.226854	0.0512659	0.0990462	0.0973484	0.0507524	0.0127155
ZC3H8	0.00252016	0.0528058	0.132746	0.033809	0.0533315	0.0762469	0.0749497	0.0338455	0.000162743	0.0684064	0.0981932	0.0174498	0.0690216	0.0679365	0.000269937	0.000142566	0.0171648	0.185771	0.191204	0.0517087	0.0510984	0.0694261	0.0713402	0.050281	0.0519349	0.0893195	0.108012	0.0677374	0.0761864	0.06863	0.0347697	0.0679499	0.154749	0.0507247	0.0991904	0.0507197	0.0950962	0.000200278
ZC3HAV1	0.000439508	0.0526983	0.131171	0.0169422	0.0676379	0.0919373	0.0687828	0.0338884	0.000492818	0.0715929	0.0737134	0.0173555	0.0649579	0.0718006	0.000211806	7.06887e-05	0.0337809	0.21463	0.185411	0.0523233	0.0555893	0.0676575	0.0798317	0.0503011	0.0799203	0.0788114	0.0740865	0.0672938	0.0790705	0.0877002	0.0373405	0.0675579	0.185046	0.0512031	0.0686458	0.0965417	0.0512956	0.000238893
ZC3HAV1L	0.000102323	0.0505712	0.126246	0.0339882	0.0568312	0.0740598	0.0741884	0.0507763	0.000549545	0.0695437	0.0966817	0.0168911	0.0505945	0.072275	0.0169631	5.92333e-05	0.0337618	0.155425	0.185306	0.0524082	0.0530691	0.0704884	0.0694784	0.0530672	0.0797823	0.0687422	0.069606	0.0702476	0.0758634	0.067492	0.017046	0.0678101	0.184419	0.0507316	0.0966994	0.0965412	0.053041	0.000123933
ZC3HC1	0.000185556	0.051361	0.126399	0.0201569	0.0595014	0.0714465	0.0706346	0.0339307	0.000154797	0.0722678	0.0994537	1.42208e-05	0.0529519	0.0717637	0.000112955	5.62693e-05	0.0340017	0.214572	0.187695	0.0565838	0.0535857	0.0817552	0.0740188	0.050285	0.0987419	0.078867	0.110423	0.0681541	0.0800288	0.0715993	0.0224586	0.0830027	0.184345	0.0343201	0.0970591	0.0801204	0.0508566	0.000477632
ZC4H2	0.000152529	0.0505761	0.126216	0.0337828	0.0526761	0.0839254	0.0672515	0.0337821	0.000294091	0.0686031	0.0682983	0.0173113	0.0506928	0.0672959	0.000113042	6.38934e-05	0.0337579	0.155428	0.126254	0.0504323	0.0505222	0.0677855	0.0681331	0.0503063	0.0796977	0.070287	0.0692498	0.0671079	0.0677957	0.0674889	0.0180769	0.0677559	0.213364	0.0338046	0.0968185	0.0796743	0.0506551	0.000104046
ZCCHC10	0.000115499	0.0505823	0.102547	0.0338193	0.0670777	0.0740351	0.067226	0.0337717	5.48938e-05	0.077135	0.0964542	0.0168715	0.0512708	0.0672009	0.0171226	0.000210156	0.0169445	0.156252	0.185229	0.0507809	0.051118	0.0675096	0.0702888	0.0502845	0.0797758	0.070247	0.0688428	0.0673719	0.075178	0.0687137	0.033792	0.0675676	0.213387	0.0342685	0.0963908	0.0507365	0.0505549	0.000113399
ZCCHC12	0.000881539	0.0539669	0.126853	0.0171418	0.056441	0.148441	0.0738409	0.0340922	0.000317869	0.0919891	0.0773482	0.0170119	0.0531486	0.117679	9.43462e-05	0.000142702	0.0341252	0.160315	0.20873	0.059051	0.0516752	0.0853974	0.0719409	0.0503192	0.0987057	0.0793085	0.073932	0.0700293	0.114423	0.0717346	0.0412281	0.0697905	0.190203	0.0355138	0.10003	0.0802235	0.0679251	0.00160817
ZCCHC13	0.000313789	0.0674274	0.126254	0.0169057	0.0543293	0.0854901	0.0867196	0.0338072	0.000110635	0.0690811	0.0976398	0.0168802	0.052144	0.0775617	0.00014054	0.000171873	0.0337669	0.214322	0.129394	0.0632396	0.073393	0.0747375	0.0695562	0.0503278	0.0796585	0.0719497	0.0681714	0.0669971	0.0769339	0.0674905	0.0338284	0.0676482	0.154484	0.0506737	0.0964818	0.0796768	0.0587967	0.000110642
ZCCHC14	0.00011884	0.0506123	0.126347	0.0338068	0.053172	0.0792475	0.075499	0.050707	0.000114157	0.069743	0.0968576	0.0168653	0.0535344	0.0688809	0.000439944	6.6081e-05	0.0334228	0.185311	0.186801	0.0507122	0.0519201	0.0674634	0.0724629	0.0504879	0.0965889	0.0679209	0.0679881	0.0671323	0.0745485	0.0677374	0.0339385	0.0677852	0.184347	0.034863	0.103291	0.0796678	0.0510153	0.000273922
ZCCHC17	0.00012274	0.0535487	0.0676143	0.0342753	0.0504434	0.0751389	0.0700998	0.0506366	6.22415e-05	0.0711635	0.0674658	0.0168656	0.0678566	0.0678361	0.0169191	3.31338e-05	0.016872	0.21431	0.127234	0.0504106	0.0509038	0.067393	0.076305	0.0502786	0.096529	0.0706446	0.0678736	0.0685845	0.0691253	0.0675757	0.0337597	0.0706319	0.184326	0.0517357	0.0964002	0.0796665	0.0509548	7.62973e-05
ZCCHC18	5.88306e-05	0.0674068	0.12636	0.0337886	0.0516532	0.0790954	0.0687605	0.0506527	0.000153818	0.0691195	0.06874	0.0168774	0.0508278	0.0685869	0.0169301	3.2124e-05	0.0337391	0.155422	0.126451	0.0684617	0.0513746	0.0676625	0.0685259	0.0502912	0.0965167	0.0700477	0.0695404	0.0671019	0.0691295	0.0674859	0.0338177	0.0678469	0.184533	0.0529549	0.0675115	0.0510463	0.0509388	0.000144356
ZCCHC2	0.000235471	0.0505807	0.126252	0.0338135	0.0522825	0.0722782	0.0674079	0.050668	0.00012381	0.0695625	0.0672797	0.016871	0.0505485	0.0675753	0.0169389	4.76101e-05	0.0168973	0.185311	0.126292	0.0506852	0.0505768	0.0742442	0.0681604	0.0502912	0.0796906	0.0688697	0.0682721	0.0672369	0.0683345	0.0675159	0.0340476	0.0675641	0.184327	0.0345737	0.0965799	0.0796705	0.0507887	0.000124534
ZCCHC24	0.000189742	0.076718	0.126264	0.0169205	0.0530348	0.0776827	0.0672109	0.0337747	0.000129831	0.0690828	0.0971045	0.0168887	0.0733604	0.0679814	8.4708e-05	8.15748e-05	0.0337628	0.155422	0.126326	0.0505173	0.0505514	0.0683759	0.0684286	0.0503174	0.0796838	0.0697972	0.0680828	0.0689997	0.0682753	0.0675994	0.0174005	0.0675599	0.213372	0.033815	0.096786	0.0506524	0.0504828	0.000170925
ZCCHC3	0.000356435	0.0674359	0.126409	0.0338097	0.0551577	0.069657	0.0685	0.0338138	7.72675e-05	0.0678525	0.0999858	4.13952e-05	0.051	0.0677547	0.0169556	2.62391e-05	0.0337423	0.214309	0.185423	0.0510415	0.0505682	0.0675661	0.0699895	0.0502901	0.0800628	0.0694842	0.0706323	0.0674318	0.0741154	0.0693986	0.0173659	0.0703774	0.213968	0.054389	0.0681707	0.0965412	0.0510004	0.000110532
ZCCHC4	0.000158715	0.0505835	0.126219	0.0337808	0.0505802	0.0824922	0.0677595	0.0506388	0.000109464	0.0703884	0.0678758	0.0168727	0.0505245	0.0690276	0.0169922	2.82238e-05	0.0337512	0.214043	0.126255	0.0529278	0.0506384	0.0676242	0.0679054	0.0502891	0.079763	0.0718556	0.0686277	0.067072	0.0681779	0.0674871	0.0338165	0.0676975	0.184419	0.0338023	0.0673867	0.0796706	0.0672342	8.19171e-05
ZCCHC7	0.00133861	0.0506197	0.126288	0.0337974	0.0698782	0.0706967	0.0813755	0.0507359	0.000124392	0.0706346	0.096601	0.0168653	0.0715726	0.0690369	0.0168899	0.00013634	0.0169255	0.214559	0.131342	0.0506383	0.0507596	0.067922	0.071299	0.0503184	0.0805204	0.0761232	0.0679799	0.0673199	0.080348	0.0676411	0.0179407	0.0760207	0.213426	0.0376042	0.0676991	0.0673151	0.0513219	0.000193123
ZCCHC8	0.000187173	0.0674064	0.127253	0.0169031	0.0509493	0.0795116	0.0758595	0.033781	4.4535e-05	0.0693451	0.0979402	0.0168657	0.0688954	0.0674697	0.0168908	4.84604e-05	0.033749	0.219861	0.193789	0.0504047	0.0554392	0.0675939	0.0746286	0.0670463	0.08017	0.0704311	0.0680853	0.0674098	0.0699413	0.0675804	0.0406152	0.0678572	0.213629	0.0367939	0.0965153	0.0965476	0.0527667	9.10659e-05
ZCCHC9	0.000105856	0.0505719	0.126253	0.0338176	0.0557027	0.0866949	0.0831604	0.0507053	0.000106988	0.0824996	0.0963692	1.58747e-05	0.0527417	0.0678703	8.10464e-05	4.5951e-05	0.0337344	0.214319	0.185534	0.0683884	0.0700257	0.0681306	0.075588	0.0504687	0.0965429	0.0678053	0.0679708	0.0672342	0.0680704	0.0677728	0.0340588	0.0678696	0.184382	0.0337942	0.0966379	0.0506761	0.0677953	0.000247421
ZCRB1	0.00088675	0.0507259	0.130646	0.0341452	0.0517781	0.0799113	0.0700532	0.0511315	0.000907392	0.069722	0.0990818	8.54119e-05	0.0591933	0.0687807	0.0171275	0.000372672	0.0174056	0.185749	0.20215	0.0505517	0.062863	0.0765064	0.0741347	0.0503236	0.0797681	0.0837484	0.086061	0.0686204	0.100875	0.0696061	0.0182605	0.0729	0.185733	0.050972	0.0985477	0.0799651	0.0532455	8.19619e-05
ZCWPW1	5.2003e-05	0.0569951	0.126253	0.0169571	0.0506681	0.0691135	0.0672944	0.0337686	0.000183734	0.0699387	0.0673887	0.0168655	0.0505287	0.0672344	0.0169642	2.17631e-05	0.0169016	0.214319	0.185272	0.0672088	0.0506045	0.067687	0.0698299	0.0502873	0.0796681	0.0690577	0.0683029	0.0671165	0.0689672	0.067593	0.0338366	0.0680515	0.154475	0.0337994	0.096476	0.0796662	0.0506653	6.50339e-05
ZCWPW2	0.000214487	0.0674224	0.126231	0.0169086	0.0545002	0.074443	0.067828	0.0338121	8.99289e-05	0.0715821	0.0964411	0.0168772	0.0673113	0.0679097	0.0169542	7.8401e-05	0.0337441	0.155513	0.185135	0.0506905	0.050616	0.0677929	0.0682257	0.0672065	0.0796926	0.0683818	0.0689708	0.0672522	0.0682649	0.067492	0.016943	0.067564	0.185177	0.0337938	0.0966231	0.0796717	0.0508757	8.15638e-05
ZDBF2	0.000328153	0.0505899	0.0673582	0.0338207	0.0700322	0.0714829	0.0688106	0.033779	0.00014393	0.0705891	0.0966621	0.0168861	0.0505374	0.0674755	0.0169483	0.000337188	0.0168791	0.155428	0.127175	0.067135	0.0673926	0.067367	0.0706256	0.0503154	0.0800124	0.0685549	0.0681362	0.0670699	0.0722896	0.0674984	0.0339118	0.0684464	0.154487	0.0346578	0.0964292	0.0796803	0.0522766	0.000159288
ZDHHC1	0.000148553	0.0510057	0.0673134	0.0337917	0.0694563	0.0751603	0.0674225	0.0337669	0.000126082	0.0686341	0.0964043	0.0168764	0.0505515	0.067877	9.38752e-05	2.89534e-05	0.0169207	0.213818	0.185134	0.0504328	0.0505398	0.0674816	0.0682805	0.0502808	0.0967013	0.0724307	0.0678787	0.0669922	0.069157	0.0674973	0.0338046	0.0678625	0.21338	0.0337956	0.0674849	0.0506665	0.0506554	9.45999e-05
ZDHHC11	8.07743e-05	0.0506441	0.126541	0.0337767	0.0881261	0.0712599	0.223015	0.0506772	0.000195513	0.0682614	0.103193	0.0168672	0.0522257	0.0728805	0.0171199	5.34678e-05	0.0169276	0.215164	0.127196	0.0506387	0.0507624	0.067572	0.0753132	0.0504701	0.0800695	0.0679975	0.0685473	0.0690325	0.123242	0.0681146	0.0339177	0.0676481	0.184346	0.0340704	0.100356	0.0965412	0.0677325	0.000282882
ZDHHC11B	0.000141855	0.0507316	0.126296	0.0168995	0.0536716	0.0910102	0.0673824	0.03377	0.000222903	0.0692079	0.0964618	0.0168671	0.0673399	0.0676814	0.0169907	4.19616e-05	0.0337568	0.155422	0.185227	0.0504454	0.0513664	0.0676548	0.0684295	0.0503876	0.0801353	0.0739046	0.0680342	0.0671128	0.0683315	0.0675024	0.0337353	0.0675692	0.154488	0.0337931	0.0970871	0.0796773	0.0508108	0.000116437
ZDHHC12	6.19544e-05	0.0536468	0.126597	0.0337981	0.051673	0.0753044	0.0671918	0.0338882	0.000142301	0.0686725	0.0964872	0.0168734	0.0506112	0.0674658	0.0174511	6.02704e-05	0.0171586	0.214312	0.127541	0.0672802	0.0508007	0.0675087	0.070036	0.0503066	0.0802742	0.0696497	0.0679023	0.0857956	0.0705605	0.0674956	0.0339597	0.0685797	0.184662	0.035221	0.0977704	0.0973095	0.0518697	7.78788e-05
ZDHHC13	9.40728e-05	0.0505306	0.126254	0.0337964	0.052993	0.0745654	0.0673458	0.033799	0.000183562	0.0701373	0.0970068	0.0168663	0.0528016	0.0687152	0.0207598	7.45608e-05	0.016913	0.155425	0.185268	0.0675912	0.0648137	0.0714733	0.0680407	0.0503986	0.0797788	0.0677846	0.0701281	0.0672312	0.0685038	0.0676135	0.0345249	0.0675588	0.184426	0.0338302	0.0676026	0.0796682	0.051439	0.000105612
ZDHHC14	6.03253e-05	0.0677076	0.0675899	0.0337738	0.0536685	0.0748059	0.0734899	0.0506645	0.000164569	0.0680414	0.0975713	0.0168748	0.0506299	0.0679594	0.0171653	3.81751e-05	0.0337556	0.185919	0.126703	0.0507917	0.050801	0.0673328	0.0687205	0.0502918	0.0506531	0.0681414	0.0680745	0.0671471	0.0710292	0.0674981	0.0170017	0.0677968	0.184356	0.0341875	0.096596	0.0796668	0.0674829	0.000217601
ZDHHC15	0.000100966	0.0510992	0.126455	0.0169639	0.0506468	0.0748663	0.0674317	0.0506483	0.000140168	0.0684275	0.096248	0.0168773	0.0514499	0.0674912	0.0175739	4.73489e-05	0.0338807	0.155427	0.185142	0.0672728	0.0505672	0.0674734	0.0678635	0.0503034	0.0797165	0.0693997	0.0694489	0.0671656	0.0705277	0.0675002	0.0338685	0.0676111	0.154632	0.0506807	0.0965197	0.0965412	0.0505296	9.91452e-05
ZDHHC16	7.41457e-05	0.0674068	0.126563	0.0353845	0.059628	0.0742604	0.0676393	0.0507375	0.000612439	0.068481	0.0965634	0.0168728	0.0538917	0.0699478	0.000138997	5.1419e-05	0.0337358	0.155431	0.126706	0.0700481	0.0534001	0.0708733	0.0683679	0.0530214	0.050733	0.0687783	0.0689705	0.0708663	0.0829949	0.0674909	0.0170596	0.0677075	0.184343	0.0343616	0.0968169	0.0796756	0.053211	0.000233658
ZDHHC17	0.000420636	0.0510662	0.067767	0.0339304	0.06792	0.100021	0.0682721	0.0339733	0.000129567	0.0758449	0.0971141	0.0168689	0.0521071	0.0671608	0.0879605	0.000291687	0.0341541	0.155668	0.126599	0.075726	0.0517239	0.067609	0.0718858	0.0502853	0.0818919	0.07057	0.071718	0.0674825	0.0938804	0.0781901	0.0348628	0.0702544	0.18643	0.0339443	0.0974747	0.0991339	0.0528469	0.000132065
ZDHHC18	0.000207875	0.0676625	0.0675727	0.017076	0.0534678	0.0805193	0.141606	0.050693	0.00014004	0.0684629	0.0975762	0.016884	0.0512868	0.0692484	0.00011302	5.27535e-05	0.017009	0.216223	0.18702	0.0507655	0.068394	0.0677828	0.0699073	0.0504749	0.0797381	0.0723808	0.0682869	0.0682001	0.168236	0.0675026	0.0340757	0.0680454	0.184472	0.0350905	0.0996878	0.0506504	0.0507708	0.000559385
ZDHHC19	0.000335553	0.0681627	0.126229	0.0169242	0.0516396	0.076181	0.0678834	0.0337989	0.000167347	0.0678548	0.0998605	0.0168896	0.0673436	0.0681233	0.0169315	2.65423e-05	0.0169185	0.214309	0.126294	0.0506973	0.0513909	0.0678611	0.0681124	0.0502927	0.0797556	0.0684028	0.0681037	0.067072	0.0720733	0.0674889	0.0337687	0.0675636	0.184336	0.050695	0.0966046	0.0796835	0.0508771	0.000104376
ZDHHC2	8.82287e-05	0.0705358	0.126568	0.0174229	0.0577742	0.0821773	0.0701647	0.033852	0.00117339	0.0744038	0.0978631	4.72146e-05	0.0538424	0.0683427	4.48961e-05	4.02163e-05	0.0169111	0.155517	0.126224	0.0549898	0.0861769	0.0681987	0.0685654	0.0503907	0.0797597	0.0952519	0.0822894	0.0685491	0.0713	0.081061	0.0197077	0.0675977	0.184317	0.0340126	0.0727945	0.0506543	0.0672322	0.00147924
ZDHHC20	0.000160869	0.0777549	0.126264	0.0337935	0.0705387	0.0698194	0.0672256	0.0337758	0.000208477	0.0688855	0.0964916	0.0168747	0.0676122	0.0676851	0.0169301	0.000117133	0.0337397	0.214319	0.12626	0.0504196	0.0505556	0.0677757	0.0683449	0.0503169	0.0510706	0.0675824	0.068619	0.0676116	0.0677904	0.0674985	0.0168941	0.0686207	0.184339	0.0338452	0.0964005	0.0796748	0.0673578	0.000170579
ZDHHC21	0.000835684	0.0549133	0.128118	0.0594533	0.0512919	0.0832311	0.0696968	0.0506439	0.000596568	0.071479	0.0676786	0.0223742	0.069243	0.0702612	0.0168824	3.79085e-05	0.0443666	0.214318	0.188299	0.0505938	0.0514409	0.0674526	0.068297	0.0503008	0.0804421	0.0721601	0.0717524	0.121968	0.0736861	0.0738768	0.0193971	0.0682088	0.216326	0.0508178	0.210968	0.0798332	0.0525818	0.000109459
ZDHHC22	0.000243789	0.050905	0.126272	0.0337851	0.0681968	0.0782245	0.0673144	0.0506391	0.000100512	0.0679276	0.0977702	0.0168602	0.0677851	0.0707278	0.0169313	3.51237e-05	0.0169001	0.155428	0.126267	0.0672678	0.0674581	0.0677371	0.067867	0.050312	0.079654	0.0684008	0.0682037	0.0673539	0.0680982	0.0674858	0.0338097	0.067574	0.184354	0.0338003	0.096409	0.0796746	0.0504461	0.00021207
ZDHHC23	7.18552e-05	0.0533955	0.0675846	0.0338674	0.0624277	0.091197	0.150793	0.0337895	0.000143903	0.0724466	0.0696867	0.0168745	0.0510985	0.0676148	0.016932	3.24069e-05	0.0171774	0.215223	0.126461	0.0617404	0.0508068	0.0700461	0.0684111	0.0503339	0.0969411	0.0736969	0.0697189	0.0681336	0.12522	0.0712579	0.0343899	0.0689973	0.154636	0.0540422	0.0981001	0.0801994	0.0513216	0.000936146
ZDHHC24	9.65428e-05	0.0507437	0.126271	0.033786	0.0579894	0.0759614	0.0674129	0.0338985	8.47136e-05	0.0694788	0.0963327	4.28653e-05	0.0693258	0.0674815	0.0169614	0.000103369	0.0337701	0.185317	0.1853	0.0506935	0.0504987	0.0677148	0.068582	0.0504525	0.0506902	0.0676955	0.0679758	0.067167	0.0684601	0.0675044	0.0174503	0.067593	0.15449	0.0340584	0.0969506	0.0513397	0.0507681	7.20377e-05
ZDHHC3	8.60376e-05	0.0506937	0.12653	0.0343055	0.0652188	0.0860657	0.259393	0.0506381	0.00120001	0.0697211	0.0990959	3.75418e-05	0.0674514	0.072039	0.0172314	3.88529e-05	0.0171659	0.157171	0.128614	0.0691766	0.0698995	0.0692502	0.071828	0.068395	0.080139	0.0717256	0.0692649	0.068811	0.125494	0.0674867	0.0354682	0.0678186	0.154478	0.034317	0.0966325	0.050652	0.0529654	0.000401687
ZDHHC4	6.66186e-05	0.0674074	0.12659	0.0338618	0.0506863	0.0750615	0.0679498	0.0337731	0.000119674	0.0705319	0.0968056	0.0168734	0.0508586	0.0674894	0.01712	3.1205e-05	0.0337659	0.155456	0.185281	0.068045	0.0505201	0.067346	0.0681867	0.0502992	0.0510381	0.0695183	0.0685315	0.0952056	0.0739723	0.0681473	0.0341658	0.0682348	0.184362	0.0342698	0.0674975	0.0506612	0.0701632	0.000144618
ZDHHC5	0.000355895	0.0507842	0.0677228	0.0338223	0.0703769	0.0753046	0.0683869	0.0338235	8.82741e-05	0.0680091	0.0673342	3.7911e-05	0.0706805	0.0688993	0.0169644	0.000591332	0.0169363	0.214319	0.185158	0.0675757	0.0509989	0.068525	0.0717687	0.0545147	0.0797829	0.0726801	0.0738187	0.0675487	0.0828235	0.067525	0.0338151	0.0735676	0.184487	0.0338203	0.100593	0.0797833	0.067283	6.81966e-05
ZDHHC6	6.69186e-05	0.0509855	0.126342	0.0169778	0.0538407	0.0699302	0.0673939	0.0337969	0.00116703	0.0681978	0.0963871	0.0168657	0.0673295	0.0678276	9.60785e-05	5.39258e-05	0.0337352	0.185311	0.185304	0.0507172	0.0674293	0.0679847	0.0678782	0.0672065	0.0797111	0.0681266	0.067979	0.067238	0.0705862	0.0675318	0.0349242	0.0677008	0.213368	0.0506849	0.0969588	0.0965412	0.0679127	0.000220323
ZDHHC7	0.000202204	0.050939	0.126261	0.034595	0.0514901	0.124208	0.0672992	0.0337805	0.00211613	0.0690953	0.096294	0.0168784	0.0522102	0.0684347	7.60295e-05	0.000167227	0.0337912	0.217341	0.185454	0.0505503	0.0505902	0.0678209	0.0722596	0.0502813	0.0797179	0.0699545	0.0722402	0.0680405	0.0683978	0.0677047	0.0170268	0.0676144	0.184329	0.0337922	0.0983679	0.0796773	0.05044	0.000457041
ZDHHC8	0.000229429	0.0942946	0.126421	0.0338775	0.0510819	0.0811509	0.06763	0.0337762	0.0016774	0.0678687	0.098967	0.000313048	0.0514547	0.067965	0.000942785	7.41363e-05	0.0170527	0.214326	0.126486	0.0673525	0.0523714	0.068578	0.0700217	0.0503032	0.0799264	0.0719165	0.0692302	0.0671486	0.0689142	0.0675825	0.0420401	0.0676715	0.154985	0.0507058	0.0976353	0.079769	0.0505707	0.00023989
ZDHHC9	0.000124185	0.050576	0.12734	0.0169279	0.0694723	0.0699732	0.0743101	0.0339018	0.00113254	0.0851283	0.0968219	0.000276457	0.0723092	0.0707692	0.0168643	2.54668e-05	0.0173072	0.155429	0.126536	0.0677315	0.0514985	0.07006	0.0684373	0.050328	0.0976717	0.070032	0.0718522	0.0698453	0.0957993	0.0768974	0.0170152	0.067543	0.15448	0.0507107	0.099473	0.0796797	0.0505376	9.0222e-05
ZEB1	0.000551415	0.0789721	0.157913	0.0258109	0.369161	0.499204	0.115639	0.0387241	0.00116636	0.398509	0.200132	0.017053	0.210914	0.329324	0.0219076	0.000210824	0.0182608	0.255875	0.341384	0.188706	0.270135	0.0979229	0.322378	0.124805	0.10295	0.28515	0.273148	0.0702816	0.181931	0.0945108	0.144075	0.170945	0.221765	0.0562599	0.0750803	0.0810269	0.087835	0.00204386
ZEB2	0.00356483	0.0574779	0.14653	0.017177	0.240512	0.181825	0.0800466	0.0537303	0.000591205	0.313956	0.129717	0.0236309	0.145187	0.295263	0.000181571	0.000461738	0.018737	0.212465	0.194138	0.158576	0.172872	0.102982	0.196435	0.0536312	0.100328	0.118882	0.153557	0.0711973	0.147679	0.0847589	0.227584	0.0756894	0.214259	0.0403858	0.0982134	0.0939439	0.0529063	0.00103956
ZER1	0.000265594	0.0508279	0.126857	0.0337882	0.0729488	0.0756645	0.0750655	0.0338914	0.000156508	0.0734275	0.0966565	0.0168758	0.0517829	0.0696702	0.000117478	0.000146015	0.0338233	0.155929	0.130082	0.0696519	0.0508272	0.0680438	0.0696918	0.0670463	0.0973336	0.07453	0.0707745	0.0671506	0.0784021	0.0694839	0.0171717	0.0675488	0.18438	0.0339924	0.0965516	0.0801914	0.0675048	9.07807e-05
ZFAND1	0.000379468	0.0674396	0.126824	0.0170503	0.0520753	0.0768251	0.181639	0.0337917	0.000235779	0.0728497	0.0971687	0.0168632	0.0520689	0.0680164	0.0172461	2.3829e-05	0.0339721	0.186944	0.188306	0.0505256	0.0508164	0.0782613	0.0757004	0.0503212	0.0510724	0.0718174	0.0682138	0.0675453	0.171386	0.0675026	0.03372	0.0679767	0.184355	0.0346692	0.0965038	0.0796653	0.0508696	0.00131054
ZFAND2A	0.0030607	0.0738138	0.132979	0.017851	0.0560771	0.0920988	0.0691949	0.0511322	0.000109348	0.0794154	0.0963847	0.0169627	0.052687	0.0766897	0.0170364	0.000193401	0.0337687	0.156745	0.188224	0.0609842	0.0694565	0.225375	0.0774807	0.0503441	0.0972162	0.0944247	0.070789	0.0672941	0.070814	0.0746646	0.0202513	0.0680229	0.201008	0.0341972	0.0968515	0.0965412	0.0507009	0.00260976
ZFAND2B	0.000226257	0.0674056	0.126326	0.0171016	0.0539828	0.0838389	0.0676167	0.0338038	0.000546456	0.0703571	0.0683296	0.0169286	0.0507912	0.0730224	0.0169764	0.000245977	0.0337575	0.155945	0.188893	0.0523727	0.0529162	0.0695203	0.0698893	0.0515563	0.0797793	0.0692551	0.0696249	0.0700246	0.0706319	0.0714245	0.0338553	0.0694068	0.184854	0.0338647	0.0677165	0.0796738	0.0575951	7.55942e-05
ZFAND3	0.000125344	0.0506191	0.126259	0.0337953	0.0506419	0.0796729	0.0672339	0.0506509	9.38623e-05	0.068031	0.0969588	0.0168752	0.0505902	0.0674966	0.000131733	8.9407e-05	0.0338913	0.155427	0.186279	0.0505244	0.051115	0.0682112	0.0682259	0.0502972	0.0796617	0.0706062	0.0684144	0.0671186	0.0676608	0.0675024	0.0337632	0.0675494	0.184512	0.0338484	0.0967953	0.0796676	0.0621226	0.000153529
ZFAND4	0.000222967	0.050585	0.128493	0.0172077	0.0503923	0.0764041	0.0677128	0.0506397	0.000601303	0.072937	0.0680499	0.0168641	0.0505544	0.0682731	0.0170979	0.000140152	0.0337676	0.155504	0.186827	0.0511753	0.0677606	0.0674415	0.0687688	0.0503031	0.0798179	0.0720663	0.0681832	0.0671602	0.0686312	0.0691985	0.0337609	0.0678788	0.184339	0.0339273	0.0680877	0.0796744	0.0677051	0.000423658
ZFAND5	0.000203307	0.0508941	0.0673326	0.034982	0.0518827	0.0746131	0.0676833	0.0506674	0.000240021	0.0678402	0.067228	0.0168664	0.0679573	0.0674677	0.0169435	0.000104042	0.0168743	0.185349	0.186063	0.067778	0.0505342	0.0676543	0.0683235	0.0505265	0.0800787	0.0678055	0.0679789	0.0671245	0.0716421	0.0676227	0.0338394	0.0679341	0.154494	0.0510923	0.0966843	0.0506506	0.0676964	0.000214281
ZFAND6	0.00100171	0.0532692	0.126561	0.0337947	0.0600272	0.0766533	0.0772348	0.0562576	0.000139599	0.0787666	0.0971728	1.29472e-05	0.0508493	0.0691356	0.0170066	0.000601757	0.03386	0.156632	0.198825	0.0531078	0.0519216	0.0674455	0.0684028	0.0507984	0.0805453	0.0798299	0.0781334	0.0723223	0.07995	0.0681789	0.0175237	0.0676941	0.184633	0.0338113	0.0993213	0.0796789	0.0604836	0.000195956
ZFAT	7.67264e-05	0.0505774	0.126467	0.016916	0.0528536	0.0768048	0.0676737	0.050717	0.000158849	0.068129	0.0963948	0.0169164	0.0685567	0.0677318	0.0170229	2.09481e-05	0.0168007	0.185317	0.185347	0.0510035	0.0507325	0.0677595	0.0689941	0.0504543	0.0797031	0.06913	0.0681467	0.067403	0.10222	0.0675015	0.0172095	0.0679329	0.184489	0.0511507	0.0971566	0.079673	0.0507482	9.71358e-05
ZFC3H1	0.00118076	0.0506062	0.127308	0.0337852	0.0508259	0.0760405	0.0674023	0.0338084	9.44606e-05	0.0724111	0.0963624	0.016865	0.0510253	0.0676244	0.017014	0.000245879	0.033745	0.155506	0.132202	0.050514	0.0507352	0.068034	0.07701	0.0502868	0.079809	0.0688895	0.0679397	0.0672883	0.0752295	0.0679636	0.0351126	0.0676157	0.184556	0.0338236	0.0965989	0.0797027	0.0677346	8.50006e-05
ZFHX2	0.00031753	0.0506027	0.126416	0.033795	0.051507	0.0798779	0.067367	0.0338079	0.000125201	0.0705018	0.0674873	0.0168778	0.0673742	0.0683246	0.0169975	8.45594e-05	0.0338216	0.155433	0.185252	0.0685806	0.0506743	0.0689321	0.0685376	0.0504424	0.0800808	0.0688818	0.0708463	0.0672984	0.0914952	0.0675141	0.0350765	0.0675565	0.154653	0.0338026	0.0972587	0.0796706	0.0507163	0.000307515
ZFHX3	0.00189896	0.0645493	0.128343	0.0346441	0.103408	0.194838	0.0931457	0.0350143	0.0013629	0.153358	0.13101	0.0172497	0.0875068	0.111911	0.00626175	0.000547014	0.0405896	0.185465	0.193788	0.0678091	0.075535	0.0723953	0.140917	0.0604958	0.0965945	0.116119	0.130969	0.0683098	0.126906	0.0721859	0.0453282	0.0799214	0.186458	0.053675	0.285195	0.0507678	0.052443	0.167728
ZFHX4	0.000931065	0.069678	0.130812	0.0363741	0.0763451	0.0778704	0.0689221	0.0340626	0.000171362	0.0815876	0.0966416	0.0168912	0.0534914	0.0884989	0.000267169	6.41355e-05	0.0340287	0.214496	0.126649	0.0916684	0.0538319	0.0744394	0.0735846	0.0670474	0.0813345	0.102976	0.0683119	0.0688565	0.0935554	0.0697471	0.0389113	0.0680328	0.224967	0.0510894	0.0983496	0.0965412	0.0506154	0.000239655
ZFP1	8.55441e-05	0.0507938	0.130312	0.0337935	0.0509882	0.073149	0.0686546	0.0338501	0.000120319	0.0677883	0.109662	0.0169326	0.0551177	0.0673373	0.0170174	0.000354477	0.0337768	0.155642	0.129659	0.067893	0.0506711	0.0682639	0.0681433	0.0670463	0.0810908	0.0786584	0.0689272	0.0672997	0.0709093	0.0676768	0.0357414	0.0680708	0.184522	0.0339748	0.0722194	0.0796681	0.0672625	0.000254151
ZFP14	7.59746e-05	0.0513389	0.126417	0.033893	0.0512664	0.0757906	0.0676072	0.0338136	0.00107555	0.0680195	0.0673898	2.84341e-05	0.0510229	0.0673835	0.0169973	9.06403e-05	0.0337897	0.155451	0.185522	0.050743	0.0506532	0.0678367	0.0686981	0.0670463	0.0965213	0.0723602	0.0699981	0.0672204	0.0681365	0.0676926	0.0343203	0.0675405	0.184465	0.0338978	0.0969406	0.0506563	0.0504433	0.000187974
ZFP2	0.00011047	0.0682137	0.126481	0.0338651	0.0508754	0.0869252	0.0675306	0.0506889	0.000906967	0.0711627	0.0964381	0.0168986	0.0512024	0.0756584	0.0170094	0.000410924	0.0338115	0.155457	0.126787	0.050742	0.0676047	0.0679123	0.0684636	0.0503044	0.079954	0.0727685	0.0707168	0.0672165	0.0696796	0.0676326	0.0342257	0.0676566	0.184502	0.0337971	0.097721	0.079677	0.067185	0.000190271
ZFP28	0.00023562	0.0595727	0.12714	0.0358457	0.0575362	0.0777413	0.0683294	0.0340089	0.0010261	0.0694917	0.0969648	0.0168885	0.0596354	0.0705459	0.000177435	0.000458357	0.0171	0.214354	0.134147	0.0509609	0.0528468	0.0825071	0.0733917	0.0506761	0.0976853	0.0727892	0.130181	0.0679234	0.0867781	0.071029	0.0200634	0.06767	0.190895	0.0513556	0.103538	0.0801098	0.0512721	0.000139981
ZFP3	0.000119109	0.0509593	0.0692049	0.0171121	0.0560741	0.0706341	0.0716206	0.0338891	0.000192655	0.0806142	0.0976253	9.48347e-05	0.0527848	0.0763278	0.0169601	0.000153003	0.0338981	0.214328	0.127291	0.0507507	0.0546218	0.0695555	0.0751822	0.050279	0.0799075	0.0725003	0.0726336	0.0672024	0.080506	0.0693613	0.0339775	0.0677214	0.184502	0.0355454	0.096762	0.0796749	0.0506678	0.000151819
ZFP30	0.000113899	0.05188	0.126736	0.0345502	0.0505955	0.0707511	0.0674247	0.0338394	0.000736032	0.0690948	0.0961777	0.0169811	0.0530885	0.0676032	0.000268586	5.69776e-05	0.016969	0.155436	0.185314	0.0541639	0.0509014	0.0679837	0.0696053	0.050306	0.0800243	0.0698799	0.0679299	0.0673662	0.0684631	0.0692513	0.017264	0.06765	0.18448	0.0338486	0.0991559	0.0796678	0.0505263	0.000112317
ZFP36	0.00801079	0.0536783	0.131089	0.0345433	0.0870751	0.171254	0.107366	0.0783091	0.00260213	0.158481	0.107885	0.0169812	0.072062	0.0736253	0.0168844	3.99291e-05	0.0410421	0.35264	0.140864	0.10923	0.0811691	0.0765558	0.139034	0.0513291	0.0884329	0.0939	0.0723319	0.107614	0.333408	0.17284	0.0666542	0.351345	0.192891	0.169996	0.112114	0.0796755	0.0608185	0.00419079
ZFP36L1	0.00208877	0.0641517	0.142361	0.0170897	0.0858728	0.373314	0.106154	0.0365132	0.000490245	0.139211	0.119295	0.01686	0.0613427	0.0958421	2.2411e-05	0.00202974	0.035037	0.216501	0.19401	0.0729315	0.0653784	0.0682888	0.0946666	0.0582685	0.104656	0.152127	0.0910672	0.069275	0.158291	0.280537	0.0364208	0.34722	0.186487	0.0451202	0.0990267	0.0796748	0.062801	0.00157273
ZFP36L2	0.00180676	0.0530181	0.126363	0.0340362	0.0860186	0.0989256	0.0676201	0.0526965	0.000176078	0.0906674	0.0965115	0.0168667	0.0512407	0.0675779	0.016931	8.43881e-05	0.016914	0.155428	0.187692	0.0523976	0.10292	0.0913968	0.07299	0.0504038	0.0509859	0.0694091	0.0686058	0.0672597	0.0678014	0.0675113	0.0339101	0.107694	0.184418	0.0435268	0.0963796	0.0506539	0.0520741	0.000424089
ZFP37	0.00010647	0.0507994	0.126323	0.0338671	0.0511495	0.0800716	0.0677195	0.0506488	0.000905895	0.0686974	0.0677141	0.0168936	0.068606	0.0745114	0.0170362	0.000401528	0.0338024	0.214338	0.185691	0.0507863	0.0507439	0.0678593	0.0683962	0.0670482	0.0797595	0.0707337	0.069444	0.067234	0.0685825	0.0676665	0.0340739	0.0675474	0.213471	0.0506811	0.0686861	0.0506557	0.0504289	0.000228513
ZFP41	9.94683e-05	0.0506264	0.126407	0.0337898	0.0522135	0.0765848	0.0676551	0.0506677	5.72346e-05	0.0687152	0.0963022	0.0168868	0.0513679	0.0677093	0.000161022	4.81143e-05	0.033844	0.155427	0.185403	0.0678096	0.050695	0.067888	0.0690676	0.0504504	0.0800668	0.0699588	0.0693021	0.0674066	0.0848638	0.0675173	0.0170226	0.0675673	0.184472	0.0513188	0.0683949	0.0796769	0.0507827	0.00012186
ZFP42	0.000280595	0.0506482	0.126468	0.0169146	0.0512228	0.123998	0.0674244	0.0338092	0.000123822	0.0682607	0.0964184	0.000117273	0.0509978	0.0720194	0.0169296	0.000125379	0.0169303	0.156068	0.18573	0.05371	0.0506694	0.0678006	0.0998144	0.0503112	0.0797647	0.0757677	0.0700995	0.0672333	0.091115	0.067867	0.0339209	0.0716249	0.154727	0.0338796	0.0969475	0.0506553	0.0503764	4.96736e-05
ZFP57	6.7085e-05	0.0506046	0.126407	0.0337861	0.0510385	0.0771831	0.067392	0.0337781	9.18024e-05	0.0683004	0.0968177	0.0168824	0.0514229	0.0748488	0.0170082	5.5981e-05	0.0338411	0.155427	0.126393	0.067328	0.0507029	0.0674643	0.0684501	0.050298	0.0797181	0.0708833	0.0695563	0.0672569	0.093961	0.0675095	0.0169919	0.0675365	0.154629	0.0345551	0.0679239	0.0986103	0.0518515	0.000133295
ZFP62	0.000285513	0.0506065	0.126923	0.0169423	0.0522865	0.0810708	0.0678072	0.0506844	0.000163321	0.0725621	0.0680497	0.016983	0.052043	0.0680601	0.0172145	0.000222673	0.0337706	0.155433	0.190266	0.0506643	0.0506607	0.0718769	0.0771035	0.0502878	0.0797321	0.0707667	0.0742873	0.068155	0.0756498	0.06757	0.033931	0.0680825	0.154841	0.0339901	0.096886	0.0965412	0.0509126	7.62964e-05
ZFP64	5.74835e-05	0.0506075	0.126411	0.033822	0.0518963	0.0773974	0.0672134	0.0506466	9.21003e-05	0.0688371	0.0675657	0.0168754	0.0676598	0.070598	0.000144111	5.72506e-05	0.0337945	0.214311	0.126288	0.0504615	0.050692	0.0674001	0.0704752	0.0502886	0.0965508	0.0697482	0.070355	0.0671826	0.0689224	0.0674934	0.0338913	0.0676304	0.154616	0.0338109	0.0967949	0.0796703	0.0504468	9.6904e-05
ZFP69	0.000117562	0.0678613	0.126429	0.0338981	0.0535843	0.0747852	0.0686141	0.0507174	0.000290471	0.0678384	0.0975559	0.0168947	0.0513361	0.0686167	0.0169835	0.000353653	0.0338261	0.214311	0.12645	0.0510914	0.0735226	0.0692798	0.0688877	0.0577243	0.0797826	0.0688151	0.0681559	0.067398	0.0693461	0.067524	0.0342239	0.0676535	0.184511	0.0506725	0.0972185	0.0965412	0.076618	0.000123793
ZFP69B	9.15595e-05	0.0510908	0.126425	0.0338663	0.0759407	0.0796806	0.0681272	0.0337969	0.000531698	0.0688398	0.098862	0.0168857	0.0513827	0.0884273	0.0172136	0.000456236	0.0178798	0.214318	0.185572	0.0506217	0.055727	0.0720235	0.0692505	0.105345	0.0804132	0.0758443	0.0696539	0.079079	0.0910553	0.0709997	0.0195615	0.0676879	0.18448	0.0506794	0.0968353	0.0796652	0.0561964	0.000147395
ZFP82	0.000111461	0.0505993	0.126444	0.0337906	0.0681933	0.0776507	0.0673523	0.033775	0.000189292	0.0676372	0.0963716	0.0168726	0.0505424	0.0674197	0.0169569	9.685e-05	0.0169366	0.214319	0.126304	0.0506715	0.0508361	0.0669572	0.0682216	0.0503047	0.0970285	0.0707662	0.0705409	0.0671472	0.0682058	0.0674922	0.0338323	0.0675445	0.184509	0.050687	0.067834	0.0965412	0.0504436	0.000111835
ZFP90	0.000367272	0.073129	0.130459	0.0340529	0.0644036	0.10474	0.0759557	0.0340992	0.00027697	0.0741973	0.110945	6.32056e-05	0.064462	0.0964065	0.0182659	0.000311754	0.0170433	0.194478	0.134756	0.0633691	0.0709411	0.0987725	0.0964199	0.0502823	0.0813169	0.0942078	0.0822428	0.0689399	0.121961	0.0702951	0.0422809	0.0733662	0.216358	0.0533218	0.097819	0.0796685	0.0566958	0.000536849
ZFP91	0.00062857	0.0510986	0.0680763	0.0366229	0.0804279	0.135912	0.0935909	0.0339033	9.16356e-05	0.0693717	0.0988579	0.0168654	0.0552195	0.089924	0.0172905	0.000107684	0.0340167	0.166934	0.193072	0.0614025	0.114612	0.0921186	0.0967569	0.0502948	0.0538766	0.0974691	0.104065	0.0696605	0.180446	0.0779278	0.0379701	0.0757941	0.187138	0.0809924	0.099947	0.0796659	0.0508397	0.00936416
ZFP92	0.000156259	0.0507106	0.126426	0.0338211	0.0540538	0.0749713	0.0679061	0.033853	0.000185543	0.0680211	0.114656	5.49053e-05	0.0518311	0.0694348	0.0170233	8.4402e-05	0.0338123	0.214311	0.185298	0.0520989	0.0543996	0.0717561	0.068885	0.052177	0.0797955	0.068886	0.0682958	0.0699359	0.0854015	0.0675236	0.0169612	0.067693	0.213478	0.0506736	0.0969901	0.0796738	0.0523648	8.96744e-05
ZFPL1	9.08837e-05	0.067496	0.0673177	0.0169647	0.0522174	0.0877226	0.074082	0.0339814	0.000215647	0.0718023	0.0676356	0.0168759	0.0743352	0.0682365	0.000101762	4.06705e-05	0.0337638	0.215624	0.185259	0.0509285	0.0512501	0.0681235	0.0712021	0.0672084	0.0797219	0.126914	0.0688591	0.0833777	0.0801426	0.0734358	0.0170393	0.0687161	0.184409	0.0338003	0.0975449	0.0965412	0.0679483	0.000426245
ZFPM1	0.000227441	0.0529169	0.128555	0.0341561	0.0523027	0.100426	0.0673486	0.104908	0.000409826	0.0823372	0.0978909	0.017224	0.0580643	0.0740708	0.0169481	0.000562201	0.0339087	0.186169	0.197615	0.054674	0.0670374	0.0714339	0.078105	0.0502974	0.0812486	0.135195	0.0823565	0.0684056	0.0791856	0.070428	0.0179837	0.068785	0.185527	0.0339577	0.102977	0.0818735	0.053106	0.000988342
ZFPM2	0.00032399	0.0680311	0.129031	0.0341243	0.0540577	0.0916636	0.0679095	0.0339054	0.000160376	0.0847976	0.102783	0.0216094	0.0519079	0.0692537	0.0179267	0.000126489	0.0402566	0.215273	0.188802	0.073577	0.0510523	0.0684812	0.0908095	0.06022	0.0813831	0.0841793	0.0694461	0.0704917	0.0834619	0.0809583	0.0183492	0.0727017	0.184437	0.0369572	0.102947	0.0513287	0.0863893	0.000232944
ZFR	0.000130417	0.0519284	0.126378	0.0169874	0.0503211	0.0833087	0.0679049	0.0347145	0.000123615	0.0754232	0.0716373	0.0168831	0.0520382	0.0678405	0.0170257	9.05618e-05	0.0168773	0.21436	0.127846	0.0528857	0.0676806	0.067225	0.0985968	0.0503108	0.0969678	0.0682983	0.0700444	0.0671792	0.0746367	0.0683219	0.0348542	0.068271	0.15449	0.0341417	0.0678398	0.0796771	0.0532116	5.80279e-05
ZFR2	0.000158552	0.0674115	0.0677905	0.0169314	0.0504312	0.0746638	0.0675351	0.0506436	0.000134225	0.0690099	0.0972072	0.0168693	0.0522307	0.0677916	0.0169799	9.10807e-05	0.0169252	0.155832	0.126607	0.0505079	0.0674314	0.0678275	0.0693846	0.0527341	0.096679	0.0686899	0.0699531	0.0676745	0.0723384	0.0676415	0.0337269	0.0706319	0.213461	0.0507523	0.0964024	0.079686	0.0510403	5.60404e-05
ZFTA	0.000114403	0.0674819	0.126231	0.0170529	0.170987	0.0749367	0.0698698	0.0337915	0.000830605	0.0683275	0.0982678	4.11926e-05	0.0680284	0.123692	0.0170019	0.000137961	0.0337522	0.155431	0.185311	0.157379	0.102352	0.134028	0.0679236	0.164281	0.0507135	0.0686591	0.0693447	0.17989	0.110793	0.0674914	0.0338788	0.0678217	0.184368	0.0338151	0.0678269	0.0796737	0.162877	9.12286e-05
ZFTRAF1	0.000125795	0.0506487	0.12628	0.0340176	0.128776	0.0749953	0.0705441	0.0337915	0.000670461	0.0681739	0.0982678	0.0168917	0.0509939	0.125368	0.016955	0.000136544	0.0169268	0.214318	0.126413	0.11943	0.101335	0.133546	0.0679258	0.220643	0.0797766	0.0687567	0.0690515	0.17989	0.112203	0.0674914	0.0169739	0.0679219	0.154501	0.0338222	0.0967006	0.0796737	0.193903	0.000112924
ZFX	0.000328447	0.0506207	0.126513	0.033816	0.0506235	0.0971683	0.0689488	0.035424	0.000150253	0.069183	0.0985141	0.0169196	0.0546829	0.0769578	0.0169498	3.11463e-05	0.0169362	0.155427	0.185606	0.0564756	0.0550234	0.0674236	0.0866936	0.0502926	0.0797542	0.0715746	0.0692529	0.0672184	0.108092	0.0675115	0.037569	0.0675858	0.184479	0.0343699	0.0974193	0.0506559	0.0503594	0.000295504
ZFY	0.000105847	0.0506138	0.126559	0.0169067	0.056177	0.0701534	0.0675866	0.0508653	0.000111361	0.068304	0.0967309	0.0168925	0.0567414	0.089066	0.000175162	0.000226551	0.0337978	0.214319	0.185403	0.0508495	0.0545068	0.0728423	0.0685636	0.105622	0.0797154	0.0679986	0.0703245	0.0815252	0.0818058	0.0675	0.0338137	0.0677285	0.184513	0.0340638	0.0976695	0.0802178	0.0507804	7.93802e-05
ZFYVE1	0.000190031	0.0505795	0.126224	0.0169434	0.0539787	0.0719808	0.0676247	0.0506616	6.68395e-05	0.072958	0.0984551	0.01692	0.0673017	0.0678597	0.000142163	1.87365e-05	0.0337286	0.185489	0.127348	0.0505656	0.0506002	0.0674731	0.070395	0.0502903	0.0797904	0.06861	0.0693705	0.0669557	0.0846226	0.0676844	0.017853	0.0697565	0.154595	0.0508481	0.0969318	0.0797173	0.0511123	0.000110762
ZFYVE16	0.00120652	0.0649192	0.126335	0.0169637	0.0538534	0.0846919	0.0687134	0.0342844	0.000191167	0.079683	0.100625	0.0168665	0.0915074	0.0833235	0.0180463	0.000354493	0.0339413	0.217635	0.1951	0.0547701	0.0505843	0.0721836	0.0696893	0.103632	0.0988008	0.0724353	0.0682602	0.0777746	0.0804197	0.0922488	0.0372853	0.0730976	0.185236	0.0337823	0.0964063	0.0814699	0.0514022	0.000969564
ZFYVE19	0.000135804	0.0507354	0.128121	0.0349072	0.0722971	0.076793	0.0683355	0.0516257	0.000256906	0.0731768	0.0998906	0.0168606	0.0505727	0.0732851	0.000234181	0.000302709	0.0174408	0.214973	0.130809	0.0726036	0.0520833	0.0690903	0.0734594	0.0507288	0.0797138	0.0777105	0.0757806	0.0690893	0.0757825	0.0770163	0.0172612	0.0688986	0.184762	0.0338601	0.096524	0.0796725	0.075998	0.00026733
ZFYVE21	5.71183e-05	0.0505822	0.126219	0.0343914	0.0512677	0.0755055	0.0672242	0.0506423	0.000164763	0.0703624	0.0967141	0.0168661	0.0673527	0.0676981	0.0169748	6.00534e-05	0.0169116	0.155425	0.126379	0.0504974	0.0506312	0.0674334	0.068818	0.0502863	0.0965533	0.0702287	0.0685954	0.0670485	0.0675703	0.0675733	0.0169513	0.0675328	0.184356	0.0507846	0.0963972	0.079668	0.0505981	0.000247174
ZFYVE26	9.0873e-05	0.0505785	0.169893	0.0337726	0.0676027	0.0785615	0.0676714	0.0337796	0.000157456	0.0690764	0.0964435	0.0172428	0.0507461	0.0742241	0.0176858	4.3707e-05	0.0337386	0.214316	0.126312	0.0505941	0.0507723	0.0673242	0.068238	0.0503122	0.0799022	0.0712522	0.0681195	0.0671099	0.080421	0.0674891	0.0342927	0.0679402	0.184327	0.036133	0.096642	0.0796839	0.0505045	0.000175892
ZFYVE27	0.000134449	0.0510493	0.126668	0.0339804	0.0513181	0.0810479	0.0702387	0.0506816	0.000602658	0.110928	0.0974871	0.0168767	0.0512807	0.069443	0.0184222	0.000254711	0.016907	0.214319	0.128504	0.0681934	0.0692967	0.0687353	0.0686786	0.0507426	0.096518	0.0723422	0.0728362	0.0680173	0.0751748	0.0674985	0.0171511	0.0713156	0.184423	0.0345861	0.0971966	0.0796805	0.0549801	0.000114484
ZFYVE28	9.14649e-05	0.0512916	0.0681919	0.0173625	0.0517955	0.0731584	0.082379	0.0505976	0.000532015	0.0759019	0.0971915	6.20181e-05	0.051094	0.071162	0.0171028	4.59116e-05	0.0169231	0.155724	0.129257	0.0529509	0.0610186	0.0691838	0.0800681	0.0677008	0.0797387	0.0726541	0.0729129	0.0685368	0.0797654	0.0738195	0.0354952	0.0707216	0.189061	0.0338185	0.0975341	0.0506824	0.0516712	0.000512913
ZFYVE9	0.000181001	0.0531624	0.12631	0.0341091	0.050847	0.0878118	0.0674314	0.0340936	0.000107479	0.0809638	0.0974942	0.016868	0.0516498	0.0909369	0.0168862	7.07183e-05	0.033829	0.215276	0.187204	0.0509913	0.0506354	0.067341	0.0707141	0.0505617	0.0827691	0.0717051	0.068913	0.0671417	0.0713213	0.0719744	0.0375294	0.0735902	0.213447	0.0338287	0.0966085	0.080407	0.0632166	0.000237837
ZG16	0.00119389	0.0625201	0.126225	0.0375708	0.054604	0.0875428	0.0692994	0.0339493	0.000792765	0.130207	0.0979201	0.0169173	0.0555974	0.0929917	0.0171441	0.000124582	0.0209344	0.15694	0.130659	0.0560009	0.0675183	0.0703138	0.0736346	0.0502919	0.0986905	0.102756	0.0692544	0.0675335	0.187705	0.0738696	0.0199287	0.0756212	0.155015	0.035034	0.0997952	0.0796672	0.0539372	0.00017144
ZG16B	0.000396554	0.0674201	0.126313	0.0352925	0.0515813	0.073988	0.0676738	0.0510777	0.000699123	0.0955229	0.0687769	4.50997e-05	0.0505345	0.0704083	0.0169861	0.000100909	0.0169202	0.214345	0.186764	0.0512513	0.0523125	0.0691875	0.0714628	0.0508372	0.0506876	0.0722746	0.73778	0.0680588	0.0709143	0.0676691	0.0172752	0.0725224	0.184305	0.0559793	0.0968472	0.0506504	0.0753357	6.6685e-05
ZGLP1	0.00115046	0.0514411	0.132581	0.0359748	0.0916967	0.119733	0.067737	0.034156	0.000343054	0.100672	0.0845636	0.000819654	0.0560137	0.0810881	0.000170334	0.00019097	0.0170722	0.361988	0.186368	0.0913292	0.0992677	0.089498	0.135102	0.149038	0.0511105	0.0992746	0.0678323	0.0692855	0.0817962	0.262069	0.0340112	0.0757578	0.158057	0.0341279	0.0972426	0.129263	0.0515805	0.000303928
ZGPAT	0.000538679	0.0524111	0.136906	0.0342025	0.0537916	0.161587	0.069007	0.034329	0.000179859	0.120629	0.104946	0.0168867	0.0539009	0.101316	0.0170346	0.000516829	0.0484966	0.186991	0.140182	0.0566548	0.0517333	0.069162	0.106051	0.0512373	0.103804	0.129252	0.0892185	0.0765235	0.0942834	0.0716964	0.0653258	0.0693408	0.1854	0.0554653	0.0716165	0.0806481	0.0820601	0.000410606
ZGRF1	0.000189847	0.0674229	0.126233	0.0169108	0.0547113	0.0793722	0.0674158	0.0506564	0.00012081	0.071267	0.0971934	0.0168676	0.0505867	0.0777861	0.0169442	8.48345e-05	0.0168669	0.214316	0.126255	0.0505395	0.0545206	0.0764595	0.0678471	0.103328	0.0506071	0.0711709	0.0681522	0.0808996	0.0736373	0.0674973	0.0170775	0.0676313	0.184373	0.0337947	0.0673532	0.0506706	0.0505452	0.000122147
ZHX1	9.93499e-05	0.0517376	0.12656	0.0337891	0.0533697	0.0729162	0.0777235	0.0508258	9.93056e-05	0.0682875	0.096717	3.75908e-05	0.0508585	0.0686759	0.0170328	6.44961e-05	0.0340057	0.156473	0.187875	0.0729273	0.0510383	0.0707533	0.0689645	0.050293	0.0801761	0.0679603	0.0701333	0.0691147	0.0798932	0.068008	0.0170983	0.0688263	0.154606	0.0516205	0.0986228	0.0803003	0.0507607	0.000177097
ZHX2	0.00773024	0.0745313	0.128003	0.0506866	0.118368	0.224503	0.0985347	0.0341705	0.0001375	0.160341	0.0770808	6.71672e-05	0.087798	0.0993049	0.0177796	0.000214049	0.034225	0.215455	0.129595	0.287944	0.0627587	0.352332	0.0830605	0.0503124	0.0807547	0.0899353	0.104382	0.0718051	0.519656	0.134833	0.127652	0.0694424	0.157765	0.0383421	0.101705	0.0796668	0.0676907	0.0225631
ZHX3	7.89558e-05	0.0508664	0.126417	0.0176098	0.0687495	0.07628	0.0705698	0.0337802	7.25465e-05	0.067829	0.0962906	1.9852e-05	0.0505574	0.0676068	0.0169447	5.79208e-05	0.0169236	0.155427	0.185246	0.0521664	0.0506433	0.0674694	0.0691113	0.0503074	0.0965443	0.0722344	0.0682848	0.0671439	0.0687696	0.0675251	0.0171365	0.067624	0.15461	0.0506718	0.0968127	0.0796669	0.0516566	0.00011503
ZIC1	0.000195844	0.0538862	0.126611	0.0342352	0.0798018	0.158518	0.135017	0.0507258	0.000590666	0.0729872	0.0967793	0.0169407	0.0784249	0.0774552	0.000320403	0.000208416	0.0408527	0.156449	0.126491	0.0519011	0.0694293	0.0695703	0.0689096	0.0538191	0.0970189	0.0745877	0.147893	0.108997	0.0721416	0.114154	0.0183678	0.0830131	0.184967	0.0338062	0.0710807	0.0965412	0.0506491	0.00160581
ZIC2	0.000202715	0.0516892	0.126573	0.0173363	0.0706814	0.118978	0.0695016	0.0338549	5.5662e-05	0.100554	0.0965676	0.0168999	0.0522282	0.0726111	0.0171694	0.000179158	0.0338026	0.185317	0.1872	0.0739638	0.146501	0.0721686	0.0903845	0.0503299	0.0797306	0.0982852	0.0890369	0.0682866	0.0952588	0.0679519	0.0176891	0.0677347	0.184473	0.0341667	0.0996197	0.0796653	0.0505167	0.00105001
ZIC3	0.000165397	0.0532171	0.128123	0.0211678	0.0512727	0.0854289	0.0734116	0.0510053	0.000277154	0.0737115	0.0716599	0.0169362	0.0551426	0.0854544	0.0175725	0.000374588	0.0349139	0.214526	0.191391	0.0685593	0.0509547	0.0685552	0.0706478	0.0503299	0.0801436	0.104715	0.0726508	0.0672715	0.0984029	0.0690655	0.0188886	0.0732552	0.156967	0.0339953	0.102693	0.0806961	0.0682963	4.83295e-05
ZIC4	0.000143684	0.0506269	0.128257	0.0169394	0.0540051	0.0789732	0.0786055	0.0506786	0.000759277	0.068389	0.0989862	0.0169386	0.0674546	0.0808315	0.0171463	0.000254713	0.0169651	0.214318	0.126288	0.0511926	0.052895	0.0688459	0.0685722	0.050299	0.0797068	0.121327	0.0805112	0.067552	0.0717309	0.0679626	0.0169621	0.073863	0.213485	0.0506927	0.0987275	0.0796715	0.0505483	0.000100451
ZIC5	0.000145552	0.050592	0.126417	0.0169323	0.0530473	0.0761666	0.0674033	0.0338098	9.36412e-05	0.0816858	0.0673308	4.10554e-05	0.0505987	0.0683183	0.016989	0.000268869	0.0337937	0.214311	0.185303	0.052076	0.0541336	0.0676104	0.0899365	0.0672545	0.0507176	0.0713909	0.0695485	0.0671498	0.0686764	0.0675171	0.016978	0.0676686	0.213485	0.0338018	0.0969341	0.079675	0.0506752	0.000104244
ZIK1	6.55662e-05	0.0512163	0.126616	0.0338608	0.051762	0.079116	0.0674317	0.0506681	0.000544472	0.0686303	0.0962859	0.0169204	0.0507417	0.067872	0.00018086	7.3753e-05	0.0169874	0.21439	0.186619	0.0512465	0.0508872	0.067696	0.0684158	0.0670609	0.0971461	0.0755381	0.0705623	0.0673711	0.0690102	0.0693905	0.033875	0.0676768	0.213465	0.0509452	0.0675703	0.0506512	0.0508515	6.51339e-05
ZIM2	0.000117698	0.0510467	0.0683544	0.0337896	0.0708234	0.0701927	0.0679785	0.033803	0.000148565	0.0702807	0.0993595	0.0173645	0.0531208	0.0846629	0.0170253	0.000424148	0.0170099	0.155641	0.127383	0.0505342	0.054818	0.0750676	0.0689391	0.141088	0.0800382	0.0722154	0.0721829	0.0842096	0.0989866	0.0679338	0.0181292	0.067637	0.184505	0.0338737	0.098123	0.0796677	0.0671954	9.46956e-05
ZIM3	0.000100763	0.0827857	0.0676802	0.0186346	0.086833	0.0782239	0.0747376	0.0338994	0.00039022	0.0789251	0.0963415	0.0173963	0.0877622	0.0949004	0.0171579	0.000538975	0.0513139	0.155469	0.18834	0.0513225	0.0746476	0.0753921	0.0704415	0.140871	0.0811587	0.0749468	0.171196	0.0792784	0.111031	0.0691891	0.0388666	0.067678	0.184469	0.0339429	0.0758283	0.0801788	0.0508253	0.000130881
ZKSCAN1	0.000460369	0.0534169	0.128391	0.0338909	0.0735014	0.0764252	0.0700558	0.0506677	0.00111684	0.0688286	0.0962321	0.0177017	0.140942	0.067725	0.0180983	3.75586e-05	0.0338973	0.155436	0.190091	0.0557357	0.0508716	0.0675271	0.0818841	0.0670564	0.0814446	0.071506	0.0691527	0.0673054	0.0736824	0.0700796	0.0169864	0.0675721	0.188373	0.0521194	0.0992412	0.0506644	0.0561499	6.97698e-05
ZKSCAN2	0.000328972	0.0585077	0.12707	0.0344774	0.0735939	0.0695866	0.0687716	0.0470582	8.60468e-05	0.0802769	0.0963898	0.0168723	0.0696289	0.0758021	0.000102716	0.000136179	0.0338042	0.214344	0.127604	0.0509868	0.0510235	0.0679553	0.0721796	0.0502921	0.0800961	0.0700901	0.0988711	0.0681205	0.0777783	0.0685751	0.0346925	0.0675282	0.184492	0.0514307	0.0972379	0.051077	0.0511019	7.07487e-05
ZKSCAN3	0.000516011	0.0510336	0.126912	0.0371688	0.060541	0.0861345	0.082286	0.0507412	0.000160574	0.069603	0.0963756	8.59287e-05	0.0825029	0.0911483	0.0170279	0.000227212	0.0170274	0.214376	0.128363	0.0555928	0.0748435	0.0904264	0.0693206	0.105319	0.0506478	0.084864	0.0735678	0.0906596	0.101078	0.0677453	0.037875	0.0732848	0.188366	0.0338127	0.111793	0.0507081	0.0684056	0.000418045
ZKSCAN4	0.000214505	0.0506172	0.126472	0.0338224	0.0507791	0.0824959	0.0695493	0.0507065	0.00025598	0.0693446	0.068416	0.0169178	0.0521371	0.0745727	0.016946	8.83335e-05	0.0337937	0.214321	0.186066	0.0522972	0.0506438	0.067339	0.068317	0.0502781	0.0969966	0.0816352	0.0709826	0.0671872	0.076769	0.0784444	0.0169625	0.0711553	0.218836	0.0509951	0.0710676	0.0796733	0.0505505	0.000156841
ZKSCAN5	2.82522e-05	0.0511194	0.128208	0.034281	0.0508012	0.0700986	0.0716431	0.0338658	0.000590203	0.068287	0.0965847	0.000154402	0.056832	0.0680239	0.0170249	7.45598e-05	0.0408842	0.155497	0.185986	0.0672815	0.0681156	0.0678192	0.0694934	0.050329	0.0802245	0.0829496	0.070481	0.0676288	0.072835	0.0676918	0.0175806	0.0717746	0.184605	0.0349303	0.0973586	0.0510563	0.0672735	2.54241e-05
ZKSCAN7	0.000586725	0.067747	0.126963	0.0221901	0.0686319	0.0800107	0.0679366	0.0507918	0.000833642	0.0697844	0.0994081	0.0169647	0.0535819	0.0747202	0.0172422	0.000360543	0.033784	0.214312	0.128152	0.0701049	0.0510987	0.0704634	0.0712387	0.0502955	0.0506325	0.0715783	0.0690246	0.067438	0.0727148	0.0680515	0.0167701	0.0678929	0.191328	0.0338075	0.0724535	0.050653	0.0504207	8.84085e-05
ZKSCAN8	7.60003e-05	0.0508099	0.127347	0.0170712	0.052949	0.0754173	0.0696683	0.0506723	9.58227e-05	0.0677767	0.0971069	0.0170329	0.0683547	0.0730682	0.0173403	0.000161294	0.0171073	0.214388	0.128148	0.0555603	0.0511708	0.0688406	0.0687067	0.0502791	0.080124	0.0826663	0.0688132	0.0673077	0.0720504	0.0677957	0.0176086	0.0675523	0.186187	0.0507113	0.0968064	0.079699	0.0591775	9.89621e-05
ZMAT1	6.36336e-05	0.0674687	0.126513	0.033802	0.0539191	0.1374	0.0675901	0.0508353	0.00011149	0.0709087	0.0984709	0.0168707	0.0612085	0.0982073	0.000102651	6.51257e-05	0.033774	0.185317	0.131194	0.0524757	0.0561323	0.069649	0.07806	0.0670527	0.0796909	0.19101	0.0685585	0.067148	0.0689705	0.0675329	0.0185479	0.0677342	0.184474	0.0351839	0.068499	0.0799998	0.050555	7.28998e-05
ZMAT2	0.000558733	0.0523689	0.135733	0.0169684	0.0516851	0.0820592	0.0785713	0.0509006	0.000240775	0.0694196	0.0974119	2.08993e-05	0.0690884	0.0678482	0.0171951	0.000227673	0.0169343	0.155814	0.186791	0.0508121	0.0511113	0.0675997	0.0693053	0.0503143	0.0797886	0.0750616	0.0700852	0.0671433	0.0864947	0.0679482	0.0342718	0.0711491	0.187018	0.0343864	0.0968358	0.0796884	0.0680837	6.57477e-05
ZMAT3	0.00171247	0.0507622	0.151219	0.0340437	0.0912901	0.120215	0.119083	0.0510515	9.47436e-05	0.103269	0.103396	0.0170017	0.0510539	0.0733199	0.000288131	0.000197332	0.017824	0.214624	0.201168	0.0671088	0.053688	0.0800576	0.0883141	0.0671689	0.0816911	0.100663	0.079409	0.0676173	0.130681	0.0697595	0.0450557	0.0685057	0.198479	0.0392158	0.0974298	0.0796821	0.0510085	0.000650431
ZMAT4	0.000881635	0.0551521	0.0685754	0.0169025	0.0695117	0.0819484	0.068406	0.033785	0.000134199	0.0690864	0.0965762	0.0169048	0.0505516	0.0685871	0.0169507	4.13904e-05	0.016946	0.155433	0.186345	0.0672844	0.0507312	0.0677202	0.0698704	0.0670463	0.0512344	0.071726	0.0695798	0.0670745	0.0741583	0.0721602	0.0337367	0.0676161	0.184619	0.0507455	0.0999441	0.0506618	0.0518305	6.85703e-05
ZMAT5	0.000416506	0.0510844	0.127532	0.0174115	0.0508753	0.0896291	0.0710827	0.0340802	0.000255615	0.0745389	0.0962232	0.0168862	0.0527294	0.0672354	0.000626562	0.000221231	0.0339291	0.15591	0.127061	0.0551865	0.0511442	0.0769656	0.0699132	0.0503059	0.0796704	0.095958	0.0714585	0.0674842	0.0986668	0.0677401	0.0337573	0.0677885	0.214856	0.0507161	0.0973127	0.0828079	0.056168	7.62344e-05
ZMIZ1	0.00068068	0.072715	0.132047	0.0348261	0.0697614	0.202181	0.0723111	0.052258	0.000379778	0.1283	0.137212	0.0170655	0.0633596	0.0956432	0.0171883	0.000180557	0.0342552	0.31305	0.139694	0.0729931	0.0688984	0.0688015	0.0813135	0.0502875	0.0847626	0.165383	0.0844639	0.076123	0.228761	0.120894	0.045691	0.135953	0.187298	0.0634769	0.135171	0.113149	0.0979511	0.00121876
ZMIZ2	0.000169414	0.0677031	0.127482	0.0338033	0.0512272	0.0779563	0.0688676	0.0339775	0.00019755	0.0710489	0.0712259	0.0168943	0.0682476	0.0682996	0.0169439	0.000105519	0.0340162	0.15754	0.126797	0.0528939	0.0507863	0.0674263	0.0812728	0.0503063	0.0967412	0.0695384	0.069771	0.0693107	0.0872829	0.0678136	0.0338045	0.068325	0.185201	0.0361408	0.119254	0.0802096	0.0508218	4.45716e-05
ZMPSTE24	0.00021023	0.050742	0.126588	0.0220493	0.0536859	0.0915128	0.0831449	0.033859	4.90232e-05	0.0694896	0.0967828	0.0168686	0.0513868	0.0695617	0.00187071	8.36005e-05	0.0172669	0.155513	0.191024	0.0673118	0.0678885	0.0740749	0.0714559	0.0564415	0.107572	0.0727225	0.0784245	0.0695443	0.120321	0.0680693	0.0172482	0.06942	0.204452	0.0371616	0.0974078	0.0796698	0.0720112	7.25028e-05
ZMYM1	5.76626e-05	0.0674075	0.0673137	0.0339459	0.0700152	0.0736639	0.0683079	0.0338084	0.000230517	0.0740354	0.0962415	1.27471e-05	0.0514078	0.0675062	0.0169243	3.50307e-05	0.0168882	0.21434	0.185199	0.050639	0.050612	0.0672934	0.0681543	0.0502866	0.0801326	0.0699013	0.067869	0.0669537	0.0705508	0.0674973	0.0338081	0.0679069	0.184326	0.0338774	0.0674927	0.079691	0.0673837	0.000114379
ZMYM2	0.000399532	0.0557154	0.128374	0.0337641	0.063546	0.078151	0.0745672	0.0750996	0.000237824	0.0701107	0.117475	0.0206751	0.0542069	0.0763284	0.0179645	3.64144e-05	0.0343962	0.155781	0.186099	0.0569416	0.0831985	0.0679073	0.0773325	0.0502939	0.0975992	0.104212	0.0747769	0.0700187	0.0805007	0.0677304	0.0390317	0.0679996	0.173102	0.0377944	0.129153	0.0797809	0.067613	0.000411356
ZMYM3	0.000486902	0.0735214	0.1267	0.0337928	0.0517035	0.0834524	0.0752379	0.0338479	0.000112742	0.0690416	0.0963897	0.0168628	0.0599771	0.068023	0.0169371	0.000140392	0.033788	0.185311	0.186146	0.0509281	0.0506949	0.0679701	0.0859233	0.0502912	0.0797445	0.0685576	0.0679411	0.0675821	0.0781204	0.0681651	0.0172254	0.0681124	0.18433	0.0429724	0.0970208	0.0506599	0.0543696	4.92913e-05
ZMYM4	0.000100474	0.0674274	0.126258	0.0338528	0.0508396	0.0692743	0.0674996	0.0337956	0.00029718	0.0682024	0.0964218	0.0168827	0.0676398	0.0675142	0.0169315	5.7879e-05	0.016901	0.185311	0.12641	0.050434	0.0505948	0.0674561	0.0682931	0.0502898	0.0965001	0.070654	0.0682152	0.0671046	0.0698091	0.0674836	0.033871	0.0675533	0.184405	0.0338244	0.096444	0.0965412	0.050541	0.000296258
ZMYM5	0.00016191	0.050626	0.126432	0.0169452	0.0527274	0.0755226	0.0697304	0.0507353	0.00011391	0.0682205	0.100182	0.016871	0.0509823	0.0676361	0.0169561	2.98344e-05	0.0169269	0.214309	0.128241	0.0507875	0.0520402	0.0678813	0.0694299	0.0504486	0.0797066	0.0684846	0.0681383	0.0671233	0.0726181	0.0674922	0.0339288	0.0676067	0.184549	0.0510426	0.0967787	0.0802369	0.0508707	6.53302e-05
ZMYM6	6.34818e-05	0.0506024	0.126413	0.0337925	0.050958	0.0692503	0.0673086	0.033776	0.000163059	0.069119	0.0965401	0.0168998	0.0506473	0.0682271	0.000115658	3.97303e-05	0.0169535	0.155422	0.185366	0.0505855	0.068804	0.067447	0.0684442	0.0503068	0.0800936	0.0693512	0.0687532	0.067266	0.0679294	0.0674981	0.01698	0.0680591	0.213489	0.0349222	0.0675925	0.0802339	0.0510141	0.000119795
ZMYND10	0.000124338	0.0506458	0.126229	0.0169233	0.0506569	0.0933102	0.0674695	0.0506434	0.000371845	0.0680778	0.123797	0.0169083	0.0512996	0.0680528	0.000123266	4.70762e-05	0.0337616	0.155425	0.186284	0.052649	0.0506306	0.067591	0.153733	0.0670584	0.0964927	0.0829049	0.0693923	0.0673206	0.0703962	0.0675013	0.0170532	0.0676389	0.154484	0.0339198	0.0965155	0.0796677	0.0506099	0.000225288
ZMYND11	0.000239514	0.0506081	0.127253	0.0171525	0.0561831	0.0775311	0.0687811	0.0346739	0.000443387	0.0677482	0.104966	0.0168743	0.0519716	0.0792841	0.0169248	0.000166613	0.0169602	0.155866	0.126783	0.0506712	0.0507668	0.0781955	0.0702565	0.0503004	0.0798205	0.0765567	0.0709271	0.0672438	0.0806269	0.0680921	0.0186206	0.0676281	0.184423	0.0603782	0.0965573	0.0965412	0.0511826	0.000138421
ZMYND12	0.000225251	0.050588	0.0673163	0.0169417	0.0518636	0.0752884	0.0675132	0.033786	0.000432947	0.0681746	0.0673658	0.0168966	0.0505558	0.0684121	0.0169938	4.46305e-05	0.0337681	0.214309	0.18526	0.0508651	0.0505123	0.0677395	0.0679132	0.0504407	0.0797551	0.06817	0.068283	0.0672319	0.0677576	0.0674982	0.0340014	0.0676348	0.184331	0.0337995	0.0966182	0.0796673	0.0512647	0.00018336
ZMYND15	0.000130689	0.0506031	0.126236	0.0340507	0.0529813	0.0731477	0.0676491	0.0506637	0.000145581	0.0700681	0.0964961	0.0168601	0.0506792	0.0676372	0.000105877	0.00010925	0.0337538	0.185311	0.126317	0.0507454	0.0506084	0.0675384	0.0693039	0.0504439	0.0796748	0.0676781	0.0679287	0.0672291	0.0713104	0.0674968	0.0171229	0.0675796	0.154511	0.0338039	0.0676918	0.0506573	0.0507887	0.000122368
ZMYND19	0.000296876	0.0506241	0.127774	0.0170327	0.0557093	0.0914312	0.0765417	0.0337951	0.000544639	0.0691866	0.0975631	0.0168809	0.0512026	0.0820939	6.20827e-05	6.6539e-05	0.0338545	0.155423	0.128379	0.0532205	0.0557854	0.0681447	0.0708315	0.0502892	0.0506275	0.0695764	0.0682281	0.0676801	0.0910074	0.0677682	0.0173661	0.122647	0.184362	0.0372029	0.0976648	0.0796717	0.0507618	0.000184809
ZMYND8	0.000261041	0.0683248	0.126257	0.0338218	0.0702349	0.119928	0.0678697	0.0338893	0.000109569	0.0708173	0.0962252	0.0168717	0.0540258	0.0679435	0.016905	0.000115319	0.0337338	0.156969	0.18567	0.0503763	0.0505091	0.0674178	0.0728394	0.0502908	0.0796978	0.0707939	0.0701919	0.0674716	0.0749323	0.0678245	0.034493	0.0675948	0.15455	0.0507093	0.0964363	0.0796723	0.0713883	6.09215e-05
ZNF10	0.000112697	0.0517676	0.0683332	0.0338032	0.0541803	0.0893497	0.0737822	0.0338356	0.000199773	0.0684407	0.0996931	0.0172486	0.0724077	0.0933599	0.0170916	0.000122448	0.0338418	0.214463	0.187403	0.0518788	0.0506226	0.0742436	0.0701514	0.141088	0.0799889	0.0776362	0.0712102	0.0831215	0.0878491	0.0685926	0.0208793	0.0677791	0.184567	0.0507182	0.096816	0.0965412	0.0503248	0.000111041
ZNF100	7.9975e-05	0.05088	0.126448	0.0169822	0.0520883	0.0751371	0.067367	0.0338295	0.000358796	0.0743051	0.0962773	7.17542e-05	0.0513565	0.0691743	0.0175524	0.000204324	0.0169714	0.214328	0.126679	0.0521455	0.0676555	0.0676202	0.0684899	0.0502814	0.0967129	0.0931981	0.0688984	0.0671987	0.0691184	0.0677058	0.0337865	0.067644	0.184582	0.0338436	0.0990222	0.079667	0.050412	0.000179835
ZNF101	0.000118369	0.0510107	0.127457	0.033849	0.0971758	0.0827911	0.0696741	0.0507078	0.000110374	0.0683755	0.0703735	0.016961	0.0528086	0.0862574	0.0172979	0.000194193	0.0338107	0.214473	0.185641	0.0506657	0.050653	0.0715546	0.0685388	0.105342	0.0509389	0.0711847	0.0716032	0.0790729	0.0891236	0.0684181	0.01859	0.0684567	0.184522	0.0340554	0.0969633	0.0965412	0.0672533	0.000184521
ZNF106	0.000133068	0.0505597	0.150383	0.0344076	0.0783452	0.0986616	0.0672882	0.0338436	0.000339649	0.0679616	0.0964	0.016926	0.0506274	0.0682475	0.0169438	4.55694e-05	0.0169134	0.155422	0.185389	0.0504665	0.0507924	0.0678174	0.115153	0.0502972	0.0506958	0.0692713	0.0678452	0.0673186	0.0677333	0.0675129	0.0170278	0.0682105	0.154482	0.0337994	0.067386	0.0506557	0.0676039	0.000295015
ZNF107	0.000111083	0.0506066	0.126456	0.033801	0.0539018	0.0709649	0.0673931	0.0338461	0.000117623	0.0746443	0.0974445	0.0168825	0.050544	0.0873549	0.000199708	0.000181997	0.0169224	0.175651	0.185346	0.0505363	0.0506546	0.0745685	0.0680534	0.141088	0.0796811	0.0720058	0.0681844	0.0894689	0.0809616	0.0675064	0.0338559	0.0676095	0.190061	0.0507056	0.0967849	0.0796665	0.0504689	9.2953e-05
ZNF112	0.000109967	0.0570668	0.127207	0.0344332	0.0531958	0.0773729	0.068897	0.034372	0.000183403	0.0686297	0.068431	0.0169171	0.056464	0.0697754	0.0172003	0.000451531	0.0356653	0.155688	0.134438	0.0509141	0.050785	0.0705608	0.0705477	0.0503423	0.0828333	0.0743116	0.0953893	0.0673856	0.0783802	0.0699457	0.0346496	0.0677964	0.184492	0.0507612	0.0964327	0.0802102	0.05286	6.28662e-05
ZNF114	0.000125822	0.0582507	0.128653	0.0344738	0.0726424	0.0695069	0.0744809	0.0342951	0.000435294	0.0776378	0.097081	0.0169305	0.0677608	0.0730793	0.0172421	0.000346763	0.0178892	0.215831	0.128375	0.0682942	0.0687136	0.0808703	0.0727581	0.0503639	0.0822965	0.089043	0.0950489	0.0687954	0.078519	0.06912	0.0361251	0.0676724	0.184601	0.0345473	0.100475	0.0971553	0.054398	0.000284556
ZNF117	0.000139909	0.0505989	0.0675768	0.0337964	0.0744778	0.0761498	0.0676934	0.050644	0.00021555	0.0772336	0.0967842	0.0169079	0.0542605	0.0872076	0.0169853	6.812e-05	0.0338131	0.185317	0.127557	0.0506909	0.0507284	0.0761616	0.068424	0.103615	0.0797621	0.0692898	0.0685183	0.0843227	0.0792217	0.0674943	0.0337529	0.0677597	0.213485	0.0506719	0.0967445	0.0796738	0.0504604	0.000138466
ZNF12	6.71701e-05	0.067691	0.126482	0.0339457	0.0518312	0.0758091	0.0672382	0.0338435	0.000565938	0.0732562	0.0969853	2.90037e-05	0.0506717	0.0713699	0.0169861	0.000155465	0.0169176	0.155435	0.185761	0.0673765	0.0507338	0.0675051	0.0734625	0.0502899	0.050602	0.0734671	0.0686871	0.0675456	0.068551	0.0676947	0.036009	0.0676157	0.184506	0.0338175	0.10074	0.0506501	0.0504306	0.000254823
ZNF121	0.000459519	0.0674416	0.12683	0.0337879	0.0579876	0.0747658	0.112296	0.0506798	0.00010903	0.0690824	0.0672719	0.0168677	0.0553606	0.069456	0.0169715	0.000110024	0.0169205	0.155427	0.126889	0.0506926	0.0675927	0.0689341	0.0694279	0.0670543	0.0797335	0.0734971	0.0679615	0.0676874	0.0790544	0.0674985	0.0171096	0.0719588	0.213468	0.0346024	0.0681779	0.0796684	0.0505198	6.28239e-05
ZNF124	7.339e-05	0.0507755	0.127243	0.0169648	0.0515582	0.0750091	0.0689635	0.0338064	0.000190603	0.0745244	0.0986075	0.0169476	0.0513955	0.0695731	0.0175716	0.00024778	0.0170836	0.185575	0.12822	0.0505031	0.051107	0.0681626	0.0681282	0.0502799	0.0810156	0.0866502	0.0699405	0.067298	0.0727081	0.0678252	0.0340372	0.0675719	0.184632	0.0338576	0.0969595	0.0506501	0.0506181	6.47481e-05
ZNF131	0.000148974	0.0519751	0.131124	0.0350121	0.0521984	0.0747777	0.0698877	0.0340945	0.000160213	0.0689793	0.101375	0.0176123	0.0535505	0.0696051	0.0173778	6.53292e-05	0.0340543	0.21458	0.187551	0.0552104	0.0508369	0.0677205	0.0740321	0.0670628	0.0512099	0.0777589	0.0684814	0.0711337	0.0844676	0.118602	0.0171285	0.0677363	0.154757	0.0348761	0.0933412	0.0513582	0.0677207	7.9509e-05
ZNF132	0.000147122	0.050712	0.126433	0.0169439	0.0641084	0.0762783	0.0679866	0.050726	0.000196635	0.0682968	0.0976289	0.0169042	0.0688061	0.182444	0.0169975	0.000275737	0.0169621	0.155433	0.18556	0.0691917	0.0741469	0.0836558	0.0691625	0.110699	0.0797829	0.0687882	0.0696462	0.0958641	0.0907339	0.0674993	0.0337918	0.0676686	0.213478	0.0338098	0.0969696	0.0965412	0.0518754	0.000109048
ZNF133	0.000112584	0.0510668	0.132422	0.0169528	0.0557678	0.0751133	0.0697094	0.0340326	0.0001463	0.0718683	0.119916	0.0173274	0.0586539	0.0791174	9.31721e-05	9.41586e-05	0.0348953	0.217473	0.150292	0.0508097	0.0507346	0.0676145	0.0722435	0.050316	0.0811426	0.0875773	0.0800632	0.0677757	0.074489	0.0996043	0.0203132	0.0678903	0.214389	0.034511	0.0973843	0.0965412	0.0707109	0.000150115
ZNF134	0.000159926	0.0513707	0.126907	0.0169391	0.0607335	0.0760995	0.0675953	0.033921	0.000228091	0.0687241	0.0966959	0.0168922	0.0728978	0.0728381	0.0169888	0.000204925	0.0338236	0.155461	0.126856	0.0512932	0.0526176	0.0696228	0.0686896	0.0503048	0.0507046	0.0730866	0.0702613	0.0680585	0.0716855	0.0679766	0.0341132	0.0676468	0.154634	0.0338322	0.0968132	0.0796726	0.0512345	0.000118122
ZNF135	8.55765e-05	0.0589433	0.126931	0.0224582	0.0758091	0.0778543	0.0676228	0.033833	0.000534885	0.0814139	0.0963529	0.016907	0.051886	0.0873877	0.0171925	0.000112462	0.0338845	0.155435	0.126631	0.0517982	0.0510021	0.0722338	0.0694	0.107329	0.079972	0.0698816	0.0702108	0.0795197	0.0877154	0.0819983	0.0377777	0.0676869	0.184478	0.0508449	0.0979716	0.0800219	0.0503912	0.000112937
ZNF136	9.11817e-05	0.0586706	0.127857	0.0338277	0.070965	0.0703672	0.0683665	0.033937	0.000345218	0.0706354	0.0720956	0.0169454	0.0542693	0.0879373	0.0169496	0.000516368	0.0341974	0.155698	0.131947	0.05462	0.050705	0.0771066	0.0715949	0.103562	0.0973042	0.075647	0.0728637	0.0815687	0.083027	0.0687991	0.0383807	0.0676449	0.213458	0.050776	0.067829	0.0971553	0.0517931	0.000169697
ZNF138	0.000138532	0.0511048	0.0686483	0.0170373	0.0882867	0.0929672	0.0679132	0.0338672	0.00127893	0.0687047	0.0962977	0.0170833	0.0544041	0.086095	0.0171982	5.14603e-05	0.017094	0.185325	0.187525	0.0505605	0.0508794	0.0741173	0.0693179	0.141115	0.0800244	0.0761834	0.0718077	0.0877573	0.0884684	0.074259	0.0347772	0.0676879	0.184502	0.0338138	0.0997001	0.0965412	0.0505898	9.72504e-05
ZNF14	0.000122566	0.0515921	0.127279	0.033824	0.0801245	0.0879246	0.0680876	0.0337959	0.000377165	0.0685945	0.0983377	0.0169309	0.0525268	0.0933795	0.0172665	0.000161883	0.0338954	0.155621	0.129193	0.0533801	0.0675484	0.0720577	0.0682964	0.10703	0.0980549	0.0864705	0.0754836	0.0791309	0.0969406	0.0685345	0.037341	0.0677351	0.213471	0.0338365	0.0963028	0.0796726	0.0672533	0.000104698
ZNF140	9.57632e-05	0.0687723	0.127279	0.0170048	0.0691226	0.0777524	0.0688765	0.0507946	0.000160067	0.0688158	0.097843	8.94964e-05	0.0522431	0.0863944	0.0173315	0.000177801	0.0172094	0.155614	0.127038	0.0505795	0.0678064	0.0736132	0.0680912	0.10703	0.0981265	0.0840978	0.074724	0.0793962	0.104061	0.0685882	0.0180097	0.0677578	0.184521	0.0507233	0.0962272	0.0796695	0.0572632	0.000110175
ZNF141	0.000472967	0.071082	0.128328	0.0338882	0.0821262	0.161998	0.0684375	0.0341626	0.000323955	0.0889628	0.112463	0.0169022	0.0993448	0.100424	0.0169887	0.000157262	0.0338101	0.214316	0.187019	0.0566193	0.05798	0.0960082	0.107759	0.107916	0.0797883	0.0891085	0.0993736	0.0832571	0.10959	0.0676138	0.186796	0.0702065	0.213878	0.0506933	0.102474	0.0796777	0.0520232	0.000288221
ZNF142	5.77156e-05	0.0506151	0.126417	0.0169479	0.0683582	0.0763134	0.0673814	0.0338427	0.000192782	0.0688054	0.0963896	0.0173699	0.067363	0.0677606	0.0170051	4.03176e-05	0.0337798	0.155433	0.185207	0.0673909	0.0675048	0.0673737	0.0680599	0.0502885	0.0797606	0.0709466	0.068303	0.067148	0.0684139	0.0674957	0.0337771	0.0676288	0.184505	0.0507143	0.0967949	0.0965412	0.0671775	9.07221e-05
ZNF143	0.000180026	0.0514068	0.126466	0.0337849	0.0506052	0.132507	0.0681557	0.0338314	0.000100419	0.0717653	0.0968794	0.0212665	0.0542172	0.0714504	0.000921521	0.000186773	0.0171472	0.185909	0.191303	0.0698554	0.0543553	0.0676892	0.113496	0.0503178	0.0812593	0.117289	0.0744452	0.0677788	0.0809223	0.0810211	0.03421	0.0781839	0.184734	0.0507146	0.135897	0.0506933	0.0535923	0.000775327
ZNF146	0.000259573	0.0506759	0.126455	0.0169063	0.0700627	0.0728135	0.0674001	0.0533575	0.000172743	0.0702478	0.0964506	0.0168967	0.0828246	0.0676359	0.0169549	6.42351e-05	0.0337808	0.214311	0.126369	0.0549187	0.0519394	0.0691013	0.071161	0.0502975	0.0797228	0.0681762	0.102182	0.067522	0.0685862	0.0675415	0.0339828	0.0670124	0.184487	0.0506977	0.0969641	0.0796643	0.0507067	6.66656e-05
ZNF148	0.000186424	0.067446	0.126558	0.0173979	0.051278	0.0926825	0.0774808	0.0506442	0.000104781	0.0779675	0.100479	0.0168766	0.0561132	0.0706407	0.000132869	4.55055e-05	0.0169343	0.251962	0.134675	0.0745593	0.0681493	0.0704014	0.0754945	0.0503033	0.0506951	0.0746732	0.0682793	0.0677744	0.0747462	0.0768283	0.0192223	0.0675942	0.184475	0.0661937	0.0968776	0.0796686	0.051025	9.91158e-05
ZNF154	9.96026e-05	0.0507158	0.126433	0.0338475	0.0595624	0.0775021	0.0678571	0.0338097	0.000309954	0.0678436	0.0977756	0.0168904	0.0515	0.0681427	0.0169507	0.000236004	0.0169461	0.214688	0.185418	0.0759305	0.0717485	0.0715073	0.0797603	0.0507204	0.0797806	0.254831	0.148487	0.0672727	0.0719739	0.0675792	0.0170738	0.0676776	0.21348	0.0339138	0.0681716	0.0796772	0.0508875	0.000175765
ZNF155	9.84596e-05	0.0514438	0.126522	0.0338841	0.102939	0.0816157	0.0680155	0.0338451	0.00042639	0.0786492	0.0963737	0.0169068	0.0513168	0.0881753	0.0178101	0.000195952	0.0169743	0.214328	0.127478	0.0507222	0.0511925	0.081615	0.0690653	0.105318	0.0799916	0.076935	0.0706932	0.0829543	0.0888399	0.068286	0.0348599	0.0676312	0.154702	0.0338032	0.0978453	0.0506537	0.0504474	0.000319938
ZNF157	0.000110199	0.0520369	0.126913	0.0171037	0.102398	0.0709257	0.0693336	0.0338741	0.000389411	0.0735028	0.096279	6.96112e-05	0.0566068	0.0885942	0.0171169	0.000190631	0.0338883	0.214372	0.126857	0.0674029	0.0732897	0.0730455	0.0705615	0.10732	0.0800231	0.0812013	0.0773429	0.0801229	0.0978007	0.0682274	0.0344202	0.0677281	0.154639	0.0340047	0.102577	0.0796674	0.0506383	0.000313235
ZNF16	9.75669e-05	0.0506423	0.0675732	0.0342541	0.0556248	0.0760833	0.067206	0.0337797	0.000144377	0.0681023	0.0964407	0.0168818	0.0505911	0.0674394	0.0170953	3.24991e-05	0.0169264	0.185317	0.185169	0.0507016	0.0506626	0.067408	0.0680426	0.0503071	0.0796766	0.069669	0.0683358	0.0670665	0.0679511	0.0674957	0.016907	0.0676286	0.184494	0.0506978	0.0971673	0.0796791	0.0504627	0.000107926
ZNF160	6.87604e-05	0.067454	0.126413	0.0170168	0.0513052	0.0753587	0.0672775	0.0338219	0.00116308	0.0678705	0.0964534	0.0169206	0.050854	0.0668668	0.0169461	5.41923e-05	0.0338277	0.214311	0.185329	0.0506586	0.0507261	0.0695495	0.0684268	0.050281	0.0798722	0.0819574	0.0727055	0.0702193	0.0683481	0.0675797	0.0338871	0.0680125	0.184491	0.0506894	0.096954	0.0796799	0.0504271	0.000152221
ZNF165	0.000227058	0.0506083	0.126455	0.033808	0.0676528	0.233299	0.0681491	0.0506668	0.000280739	0.0690046	0.0963296	0.0168655	0.0507032	0.178164	0.017091	1.65159e-05	0.0338073	0.185351	0.187259	0.0514087	0.0723627	0.0732615	0.0751111	0.103628	0.0796948	0.0825157	0.06866	0.0796672	0.105555	0.0675301	0.0363568	0.0676	0.184536	0.0508205	0.100566	0.0796712	0.0587002	7.4218e-05
ZNF169	9.58953e-05	0.05134	0.126523	0.0347753	0.0508216	0.0769819	0.0674495	0.0506509	0.000663564	0.0687963	0.0961813	0.0169006	0.0518379	0.0682417	0.0172557	6.55417e-05	0.0169546	0.155436	0.126313	0.050818	0.0678566	0.0676278	0.0683094	0.0729569	0.0810904	0.0710255	0.0679212	0.0674159	0.069286	0.0679269	0.0340237	0.0675713	0.154628	0.0506888	0.0699812	0.0965412	0.0504948	0.000124405
ZNF17	0.000100213	0.0684183	0.12652	0.0170013	0.0894137	0.0799147	0.0678342	0.0506529	0.00116643	0.0879416	0.107527	0.0169087	0.0509345	0.08865	0.000287615	0.000536121	0.0169489	0.155432	0.186108	0.0674556	0.0507633	0.079545	0.0724056	0.10732	0.0968282	0.0896178	0.0709243	0.0805662	0.0825623	0.0682807	0.0346201	0.0676928	0.213537	0.0506829	0.0993448	0.0965412	0.0503597	0.000308419
ZNF174	0.00231253	0.0539912	0.0686805	0.0345681	0.0986073	0.0747089	0.0713066	0.0339422	8.73284e-05	0.0925695	0.0987813	0.0169305	0.0523537	0.0870036	0.000179154	0.000104901	0.0171225	0.214349	0.187415	0.0507762	0.0507555	0.0679689	0.0722009	0.0503304	0.0800138	0.0746472	0.0772234	0.068552	0.0917697	0.0682249	0.0350409	0.0675753	0.21577	0.0349955	0.108024	0.0804053	0.0697637	7.70479e-05
ZNF175	8.17424e-05	0.0601415	0.068492	0.0338244	0.077859	0.0742549	0.0715336	0.0576188	0.000108636	0.0781989	0.10072	0.0170878	0.0580605	0.0879945	0.0173523	0.000190213	0.0342274	0.214442	0.188476	0.0536781	0.0516873	0.077546	0.06943	0.107023	0.0808292	0.0748053	0.0816504	0.0801065	0.0992581	0.0687297	0.0182027	0.067613	0.188088	0.0339111	0.0739547	0.0796754	0.0544322	0.000119492
ZNF177	7.72614e-05	0.0506014	0.126417	0.0169213	0.0558629	0.0780103	0.0674337	0.0337775	0.000129671	0.0715564	0.0966871	0.0168811	0.0505536	0.0872504	0.000216197	0.000281853	0.0169233	0.214319	0.126399	0.0556459	0.0552616	0.0731429	0.0688236	0.105325	0.0796843	0.0716046	0.0691878	0.0843227	0.0788023	0.0674936	0.0355994	0.0676095	0.184576	0.0338191	0.0970268	0.0506623	0.0506134	9.5893e-05
ZNF18	0.000171087	0.053295	0.126856	0.0337888	0.0571892	0.0756737	0.0682663	0.0508934	0.000717375	0.0695757	0.0962488	0.0169337	0.0674868	0.0684013	0.000237103	0.000227238	0.0170173	0.214326	0.127739	0.0675847	0.0508111	0.0678016	0.0680031	0.0502829	0.0970575	0.0771234	0.0707799	0.0672981	0.0785029	0.0757753	0.0336993	0.0680446	0.213455	0.0507405	0.074409	0.0797028	0.0528684	0.000121763
ZNF180	0.000152514	0.0516582	0.0677931	0.0338575	0.051302	0.0714656	0.0681844	0.0506688	0.000702911	0.067904	0.0964107	0.0169132	0.0507931	0.0750822	0.017429	0.0001709	0.0338926	0.214318	0.186008	0.0507055	0.0507288	0.0680344	0.0680925	0.0503193	0.0808734	0.0720434	0.0688239	0.0677121	0.069293	0.0688788	0.0348225	0.0676332	0.154658	0.0338073	0.0701238	0.0796771	0.0663766	8.6818e-05
ZNF181	0.000156642	0.0505848	0.0675768	0.0337964	0.0558631	0.076089	0.0673673	0.0506786	0.000179072	0.0683675	0.0964305	0.0172121	0.0505469	0.0865848	0.0170671	0.00029357	0.0337781	0.155433	0.126325	0.0509017	0.0733889	0.0736705	0.0681009	0.107324	0.096577	0.0683712	0.068892	0.0800344	0.0868872	0.0674979	0.0339264	0.067617	0.213485	0.0506732	0.0680663	0.0965412	0.0507233	7.30566e-05
ZNF182	0.000110247	0.0512318	0.0675732	0.016935	0.0523447	0.0688734	0.0674131	0.0337999	0.000129997	0.0686325	0.096355	0.0168826	0.0673597	0.0675812	0.0169976	0.000105602	0.0169323	0.155433	0.185179	0.0505297	0.0507044	0.0700275	0.067983	0.0502824	0.0506338	0.0684736	0.0695308	0.0670655	0.0684496	0.0675046	0.016939	0.0676537	0.213485	0.033804	0.0968018	0.0965412	0.0506376	9.99596e-05
ZNF184	0.000287696	0.0700212	0.0735306	0.0172826	0.0521973	0.133126	0.0694212	0.0340606	0.00100936	0.0691724	0.110746	0.0170752	0.0619206	0.246853	0.0172533	0.000220964	0.0339519	0.214484	0.186963	0.069417	0.053776	0.074951	0.0877155	0.105321	0.0849844	0.113726	0.101995	0.102561	0.0952144	0.0698927	0.0415093	0.0683907	0.188926	0.0341442	0.0977737	0.0506517	0.0676017	0.00280225
ZNF185	0.000786909	0.0514847	0.12624	0.0341071	0.0517951	0.0759276	0.072418	0.0338168	0.000103993	0.0682501	0.0968804	0.016952	0.0506165	0.0727107	0.0170022	0.000124013	0.0337626	0.155696	0.204283	0.0508599	0.0510412	0.0674294	0.0704139	0.0670588	0.0797346	0.0693363	0.107462	0.0679771	0.0805764	0.068431	0.0345491	0.0676859	0.15466	0.0510922	0.0675788	0.0796692	0.0672426	0.000122763
ZNF189	0.000234442	0.0676946	0.127304	0.0340053	0.0613094	0.168137	0.0687635	0.034184	0.0011718	0.0873302	0.108641	0.0169341	0.0780862	0.108864	0.000207818	5.25535e-05	0.0169646	0.155435	0.187408	0.0771551	0.0873813	0.0769596	0.0754138	0.0502962	0.0797721	0.13537	0.0813654	0.0679972	0.0893167	0.0679166	0.0683877	0.0685879	0.154669	0.0340709	0.0725917	0.0970046	0.0504716	0.000211518
ZNF19	0.000155148	0.0509043	0.127372	0.0337875	0.0536181	0.0767413	0.0687855	0.0506751	0.000174531	0.0714351	0.0983739	0.000247528	0.0532048	0.0857852	0.0170648	0.000796603	0.0340343	0.18551	0.128323	0.0506859	0.0510031	0.0724607	0.0689344	0.107023	0.0969889	0.0735079	0.0705323	0.0788625	0.100153	0.0678108	0.0353734	0.067637	0.184555	0.0338712	0.097198	0.0796699	0.0503426	0.000109245
ZNF195	0.000303552	0.0528358	0.128585	0.0338273	0.0523979	0.0751403	0.0681545	0.0339706	0.000216649	0.071873	0.102468	4.51126e-05	0.0554101	0.0819189	0.0169287	0.000165312	0.0338634	0.214559	0.188403	0.0510086	0.050707	0.0677634	0.086394	0.0670463	0.0976862	0.0768011	0.0699236	0.0672428	0.0733619	0.0685434	0.0344472	0.0759083	0.184541	0.0508273	0.0968165	0.0801864	0.0742129	6.83907e-05
ZNF197	0.000101847	0.0512419	0.127679	0.0169977	0.073999	0.0727123	0.0722566	0.0506817	0.000214017	0.069181	0.0968264	0.000107533	0.0571284	0.0859077	0.0172665	8.66464e-05	0.0171095	0.18551	0.187239	0.05076	0.0506998	0.0735696	0.0687038	0.10703	0.0982132	0.0844311	0.069783	0.0838194	0.0950088	0.0683716	0.0352127	0.0677138	0.158512	0.0338416	0.0965691	0.07968	0.0505353	0.0001192
ZNF2	5.10796e-05	0.0508364	0.127255	0.0337989	0.0681448	0.0729911	0.0688308	0.0507585	9.79362e-05	0.0684866	0.0996459	0.0169806	0.053159	0.0673073	0.0170551	8.86752e-05	0.0337829	0.155617	0.185301	0.0510994	0.0507538	0.0680012	0.0684906	0.0503026	0.0509236	0.0722385	0.0688137	0.0789683	0.0754323	0.068062	0.0345017	0.0681515	0.184551	0.033864	0.0976887	0.0796732	0.0504458	0.000124722
ZNF20	9.82538e-05	0.0681882	0.127508	0.0169282	0.0523211	0.075726	0.0682934	0.0506814	0.000275796	0.0682244	0.0687567	0.0188561	0.0543368	0.0674718	0.0195705	0.00017978	0.034188	0.155607	0.186037	0.0672814	0.0583958	0.0692316	0.0680563	0.0502947	0.0827391	0.0723529	0.0731787	0.0676816	0.114277	0.0713464	0.0339983	0.0675659	0.213585	0.0508347	0.0994097	0.0796768	0.0512258	0.000164985
ZNF200	0.000103198	0.0751563	0.129335	0.0195877	0.055571	0.0752877	0.0695173	0.0339711	0.00130271	0.0700607	0.096595	0.0169593	0.0594104	0.0740411	9.3204e-05	0.000255287	0.0348022	0.155481	0.12992	0.0518293	0.0569939	0.0714308	0.0684693	0.0670628	0.08405	0.0707534	0.152573	0.0675013	0.0968367	0.0692943	0.0226333	0.0676777	0.184479	0.0530583	0.0698072	0.0801423	0.0509747	0.00064312
ZNF202	0.00032239	0.0693727	0.126825	0.0348028	0.0543431	0.0766101	0.0724061	0.0508433	0.000908533	0.0795348	0.0963888	7.04409e-05	0.0759704	0.0697835	0.0169381	0.000195479	0.0170785	0.155487	0.189156	0.0726138	0.051396	0.0692534	0.0735804	0.0502906	0.0799007	0.0735262	0.109974	0.067213	0.0713933	0.0681454	0.0172903	0.0689934	0.184465	0.0340426	0.0969521	0.0801475	0.0544248	0.000201272
ZNF205	0.000103732	0.050776	0.12711	0.0169768	0.0519611	0.0748038	0.0673439	0.0337817	0.00162495	0.0733937	0.0962297	0.0169557	0.0524784	0.0683092	0.0170078	9.16931e-05	0.0169158	0.214322	0.126827	0.0508084	0.0507419	0.0674619	0.0781078	0.0502896	0.0800115	0.0753488	0.0688872	0.0672467	0.0689718	0.0676579	0.0171142	0.0678963	0.184466	0.050971	0.0974339	0.0506533	0.0506388	0.00044075
ZNF207	0.000694653	0.0506273	0.12663	0.0338113	0.0600492	0.10046	0.0715043	0.0342025	9.84412e-05	0.0685626	0.101697	0.0168721	0.0520825	0.0714968	0.0170878	0.000119926	0.0337974	0.185536	0.187897	0.0638631	0.052566	0.06744	0.0787608	0.0502791	0.0798199	0.0849956	0.0714978	0.0674492	0.0740392	0.070928	0.0489978	0.0690897	0.184645	0.0347194	0.0975702	0.0796766	0.0678869	0.00231771
ZNF208	0.000157751	0.0532161	0.126429	0.0338565	0.0570561	0.076082	0.0680014	0.0338726	0.000420736	0.0683545	0.0977743	5.24962e-05	0.0777773	0.0956983	0.0170061	0.000234788	0.0169632	0.214354	0.12698	0.05551	0.0694193	0.0838857	0.0694409	0.104456	0.0797952	0.0697144	0.0706423	0.0832237	0.0888633	0.0677018	0.0366875	0.0676636	0.154633	0.0338065	0.0681323	0.0796796	0.0596691	0.000158103
ZNF211	0.000333457	0.0511634	0.0679684	0.0338279	0.0521194	0.079747	0.0675394	0.050652	0.000216058	0.0752178	0.0983542	3.55132e-05	0.0518772	0.0894111	0.000229268	0.000264431	0.0338008	0.185347	0.12796	0.0525859	0.050622	0.071569	0.0857734	0.103613	0.0797571	0.0870831	0.0709026	0.0804932	0.0862383	0.0681996	0.0176482	0.0677772	0.213579	0.050698	0.0681826	0.0796755	0.0749575	0.000136842
ZNF212	0.000139878	0.055263	0.126704	0.01699	0.0564849	0.0686614	0.0727061	0.0516067	0.000209194	0.0742677	0.119143	0.0170291	0.0581846	0.0756417	0.0169119	0.000464825	0.0490641	0.155515	0.131924	0.0517821	0.0508648	0.0682071	0.0863403	0.0670482	0.0809042	0.072241	0.0712727	0.0687292	0.0801746	0.0691727	0.0345243	0.0685958	0.213532	0.0379855	0.0740407	0.0852849	0.0536251	0.000175773
ZNF213	0.000349493	0.0577978	0.0681248	0.0342186	0.0534464	0.0745827	0.0681547	0.0508226	0.0010031	0.0688641	0.0962618	0.016959	0.0568806	0.0735437	0.0169495	0.000148309	0.0479377	0.155506	0.12983	0.0511013	0.0507791	0.0694166	0.0705326	0.0503225	0.080347	0.0812639	0.0715782	0.0674562	0.0722852	0.0758638	0.0341153	0.067591	0.21489	0.0340993	0.100094	0.0801973	0.0514515	0.000140247
ZNF214	0.000120813	0.0527581	0.126418	0.0338308	0.0534594	0.0751847	0.0714106	0.0338669	0.000286232	0.0681814	0.096398	0.0168997	0.0511831	0.0912271	0.0169751	0.000148815	0.0169102	0.214324	0.18533	0.0511563	0.0555382	0.0727681	0.0681481	0.101299	0.0965705	0.0698614	0.0693131	0.0873641	0.0898384	0.0683101	0.0352299	0.0675937	0.154616	0.0506727	0.09893	0.0965412	0.0598492	0.000131247
ZNF215	8.12001e-05	0.0685878	0.0675947	0.0340635	0.105613	0.0825707	0.0679086	0.0337848	0.00104843	0.0683193	0.0973369	0.0169455	0.0688348	0.0890674	0.0172737	0.000560427	0.0339404	0.214323	0.126662	0.0508495	0.0555143	0.0744111	0.0692067	0.107028	0.0969259	0.0753535	0.0784139	0.0803366	0.0994726	0.0680389	0.0349209	0.0677032	0.184522	0.033803	0.0969981	0.0796707	0.0671778	0.000122108
ZNF217	0.00260456	0.0509132	0.127816	0.0452995	0.0576964	0.202234	0.114491	0.0340727	8.53301e-05	0.14919	0.104069	3.53416e-05	0.0949817	0.0912695	0.0171439	0.00022753	0.0338863	0.220627	0.208595	0.0842264	0.0707663	0.0744136	0.107782	0.050314	0.0805273	0.236527	0.0779512	0.0675213	0.120917	0.0698804	0.0901438	0.0696085	0.187305	0.0343357	0.0687939	0.0516046	0.0848317	0.00291059
ZNF219	0.000163092	0.0506876	0.126991	0.0345823	0.0537045	0.0774102	0.0762773	0.0650979	0.000107991	0.0800045	0.0969611	3.44977e-05	0.0516072	0.0836344	0.0171012	0.000551498	0.0169484	0.21499	0.133781	0.0510153	0.0523056	0.0681951	0.096576	0.0503653	0.0799849	0.111447	0.0761488	0.0773832	0.114701	0.0686511	0.0361415	0.068258	0.185204	0.0543062	0.0705855	0.0801543	0.051806	0.000133743
ZNF22	0.000315039	0.0537374	0.126837	0.0344856	0.0893783	0.0735449	0.0713457	0.0344959	0.000124507	0.074772	0.0971961	4.01409e-05	0.0702999	0.0679854	0.0170944	0.000741959	0.0338262	0.214476	0.210447	0.0507957	0.0507935	0.0673384	0.0761302	0.0670508	0.0801701	0.0707761	0.0697714	0.0686366	0.0736233	0.0681659	0.017155	0.0679399	0.213549	0.0385305	0.0990962	0.0802018	0.059295	0.000156566
ZNF221	0.000105774	0.051036	0.12652	0.0169603	0.0555265	0.0765191	0.0678174	0.0338127	0.000500185	0.0703977	0.0970587	0.0169481	0.0509128	0.0888814	0.017437	0.000662104	0.033862	0.214332	0.185989	0.0627478	0.0732979	0.0725718	0.0695235	0.10732	0.0797166	0.0772771	0.0708893	0.0805621	0.0844304	0.0680319	0.0347796	0.0676705	0.184536	0.033803	0.0992226	0.0796682	0.0504624	0.000323474
ZNF222	0.000141232	0.0532658	0.126462	0.0169762	0.0561907	0.0757733	0.0686798	0.0506658	0.000315432	0.067921	0.0977756	0.0168779	0.0684333	0.08877	0.000152606	4.52602e-05	0.0169735	0.185321	0.185307	0.0512044	0.0564047	0.0818925	0.069281	0.105772	0.0797952	0.0682277	0.0690624	0.0853672	0.0861757	0.0676841	0.0175898	0.067716	0.184485	0.0506898	0.0686283	0.0796778	0.0510801	0.000138275
ZNF223	9.44707e-05	0.050941	0.127405	0.0337967	0.0538547	0.0770736	0.0719186	0.0338575	8.15238e-05	0.0710414	0.0979374	0.016867	0.0521111	0.0847351	0.0174093	0.000149081	0.0170072	0.214399	0.186037	0.0511036	0.0512478	0.0714334	0.0691744	0.107023	0.0801245	0.0806024	0.0716705	0.0834733	0.0906818	0.0675722	0.0354574	0.0676183	0.184517	0.0507291	0.0683729	0.0796744	0.0504726	0.000150386
ZNF224	9.84304e-05	0.0591955	0.127387	0.0337974	0.0580928	0.0736688	0.0693829	0.0528476	0.000190987	0.0678283	0.0707073	0.0168712	0.0554104	0.0850184	0.000186836	6.15009e-05	0.0169405	0.214403	0.187071	0.0508599	0.0674992	0.071345	0.0733517	0.103611	0.0969093	0.0848916	0.0703987	0.0799489	0.0952014	0.0686001	0.036231	0.0676397	0.154611	0.0507539	0.0972328	0.0506645	0.0671875	0.000132579
ZNF225	0.000441189	0.0530174	0.126618	0.0337885	0.0533695	0.0811074	0.0721997	0.0338081	0.000609502	0.0709901	0.105623	0.0170219	0.0544318	0.0970128	0.000314039	0.000177328	0.035167	0.155754	0.139045	0.0684712	0.0509222	0.0715021	0.0768953	0.10732	0.0966958	0.081512	0.0700991	0.0798501	0.107748	0.0679542	0.017831	0.0697177	0.192645	0.0338245	0.109077	0.0506584	0.0520687	0.000245886
ZNF226	0.000110791	0.0519048	0.0674879	0.0170062	0.050851	0.0755947	0.0672444	0.0338125	0.00205254	0.0699406	0.0962996	7.45022e-05	0.0511458	0.0675918	0.0169733	0.000117212	0.0338094	0.185376	0.185674	0.0507684	0.0506318	0.067729	0.0684587	0.0670463	0.0797646	0.0725267	0.0710809	0.0676346	0.069403	0.067756	0.0170105	0.0675331	0.184478	0.033797	0.0969437	0.050652	0.0504471	0.00044831
ZNF227	8.98948e-05	0.0516701	0.126906	0.0171662	0.0708854	0.0718808	0.0761708	0.0373449	0.000748429	0.0749848	0.0962083	0.0168697	0.0923981	0.0914427	0.0169603	0.000126343	0.016946	0.185381	0.19139	0.0519142	0.0507055	0.072518	0.0710213	0.107026	0.0802887	0.0741484	0.0723356	0.0817701	0.0783453	0.0684622	0.0178288	0.0676523	0.213583	0.0506894	0.0679723	0.0801554	0.0507085	0.000194214
ZNF229	0.000108375	0.0506588	0.126418	0.0337919	0.0553015	0.0753164	0.0679858	0.0506668	0.000111139	0.0678516	0.0970267	0.0168902	0.0505811	0.0913246	0.0170689	0.000169797	0.0337857	0.155433	0.18528	0.05096	0.0556946	0.0732679	0.0681668	0.10732	0.0506325	0.0683536	0.0678866	0.0814476	0.0918036	0.0674988	0.0171353	0.0676335	0.184504	0.0338034	0.0682941	0.0796791	0.0507279	8.09865e-05
ZNF23	0.000105161	0.0718292	0.126414	0.0170632	0.0527069	0.0757505	0.0678991	0.0338382	0.000237423	0.0696278	0.096391	0.0169044	0.050601	0.0674085	0.016949	0.000104167	0.033818	0.155433	0.185998	0.0515974	0.0512205	0.0678481	0.0681059	0.0503006	0.0797057	0.0682989	0.0701317	0.0671487	0.067776	0.0675629	0.0170763	0.0675724	0.154637	0.0340311	0.097108	0.0506641	0.0504585	7.97342e-05
ZNF230	0.000381108	0.0681829	0.126406	0.0339091	0.0760005	0.0720135	0.0798443	0.0507136	0.000946821	0.0719287	0.0720545	0.000410623	0.053508	0.0894029	0.000429465	0.0002832	0.0340383	0.185325	0.186196	0.0511563	0.0718418	0.0747702	0.0682033	0.107345	0.0801687	0.0803469	0.0713186	0.080439	0.0929207	0.0694561	0.0368134	0.0676867	0.214909	0.0338081	0.097448	0.0965412	0.0506136	0.000412386
ZNF232	0.000978914	0.0633606	0.126432	0.0169135	0.0714273	0.0771174	0.0675666	0.0507009	5.84896e-05	0.0718529	0.0975555	0.0169008	0.0506255	0.0918644	0.017014	7.9158e-05	0.0337899	0.214311	0.126593	0.0543858	0.0508337	0.0716705	0.0680522	0.107025	0.0796965	0.0738838	0.0695863	0.0845579	0.0916487	0.0682482	0.0169471	0.0676459	0.188823	0.0338412	0.0682583	0.079674	0.0856204	7.62169e-05
ZNF233	8.13907e-05	0.0518349	0.126531	0.0170621	0.0511857	0.0712445	0.0675411	0.0506488	0.000593987	0.0684193	0.0962344	0.0173627	0.0516827	0.0681002	0.0172367	0.000190544	0.0344576	0.185327	0.127806	0.0547858	0.0543436	0.0678415	0.0693419	0.0502981	0.0506932	0.077738	0.0931941	0.0674463	0.0703561	0.0676816	0.0172659	0.0676757	0.18455	0.0506778	0.0985806	0.0506568	0.0673126	0.000139475
ZNF234	6.72617e-05	0.0511002	0.128018	0.0169945	0.100765	0.0793759	0.0935704	0.0338557	0.00116738	0.0717933	0.096752	0.00035748	0.052272	0.0857288	0.017417	0.000247189	0.0170326	0.155436	0.129325	0.050771	0.052331	0.0714687	0.0690151	0.107352	0.0805713	0.0707902	0.0695898	0.0900279	0.101051	0.0695564	0.0176554	0.0681723	0.213465	0.0508793	0.0987806	0.0506512	0.0505654	0.000900846
ZNF235	9.14413e-05	0.0519414	0.126891	0.0338522	0.0532761	0.0735302	0.0684518	0.0507533	0.00439854	0.0687035	0.0992244	0.0168948	0.060284	0.0807293	0.0169982	0.000411351	0.0169053	0.185347	0.128933	0.0638594	0.0515863	0.072424	0.0733027	0.10362	0.0968098	0.0769298	0.0703027	0.0826804	0.0789673	0.0684747	0.0179603	0.0677559	0.213521	0.0338055	0.0982913	0.0799864	0.0505081	0.000180787
ZNF236	7.53974e-05	0.0506545	0.126428	0.0169211	0.0681664	0.0768248	0.06739	0.0506988	8.14642e-05	0.0679859	0.0964281	0.0169082	0.0516139	0.0674604	0.0170051	5.53984e-05	0.0338107	0.185317	0.126362	0.050612	0.0675112	0.0674574	0.0683095	0.0502878	0.0506218	0.0693927	0.0695563	0.067084	0.125239	0.0675253	0.0169523	0.0675793	0.184631	0.0522472	0.0968581	0.0506531	0.0673908	0.000217084
ZNF239	0.000124216	0.0698918	0.126444	0.033792	0.0705457	0.0860435	0.0673874	0.0338471	6.2665e-05	0.0683198	0.0964296	0.016918	0.0512867	0.0676002	0.000113877	0.000256265	0.016972	0.185317	0.166845	0.0526625	0.0508153	0.0678894	0.0713769	0.0504651	0.0797006	0.0697139	0.067864	0.0719188	0.0685843	0.0675349	0.0339457	0.0675831	0.184486	0.0338093	0.0969641	0.0796791	0.0505316	0.000109225
ZNF24	0.000206052	0.0544264	0.068652	0.0173919	0.0644998	0.187293	0.0704388	0.0351998	0.000154218	0.0824401	0.0987194	0.0169395	0.0689562	0.0748338	0.0169287	0.000444555	0.0493995	0.186432	0.188734	0.0548632	0.0527923	0.0813224	0.0887759	0.0680252	0.0799994	0.0726432	0.104909	0.0680396	0.0738233	0.0720311	0.0172323	0.0679165	0.216211	0.0518024	0.0680354	0.0805567	0.0745403	6.72502e-05
ZNF248	7.9908e-05	0.0543235	0.126317	0.0342172	0.0506152	0.0750134	0.0676479	0.0506716	0.003349	0.0686436	0.0972273	0.0168882	0.0506528	0.0676518	0.0170993	0.000180766	0.0342687	0.214318	0.185293	0.0506149	0.0533527	0.0678717	0.0682655	0.0545768	0.0797433	0.0720228	0.071443	0.0677839	0.0731762	0.115832	0.0340215	0.0676883	0.184502	0.0338364	0.0992193	0.0796661	0.0506105	0.000127799
ZNF25	0.000118611	0.0556442	0.129757	0.0340455	0.0531521	0.0760507	0.0685279	0.0338587	0.00039688	0.0688358	0.101997	0.0168838	0.0636072	0.0673904	0.0169714	8.15005e-05	0.0337899	0.155642	0.126872	0.0511718	0.0509308	0.0677679	0.0693056	0.0670527	0.0513126	0.0728481	0.0698277	0.0675464	0.0743105	0.0676112	0.0177955	0.0675404	0.184486	0.0512493	0.100102	0.0965412	0.0673439	0.000151629
ZNF250	0.000151334	0.0516498	0.0698841	0.0337993	0.0509114	0.0704877	0.0749344	0.0337924	0.000250683	0.0683933	0.0985296	0.0171374	0.0535633	0.0672163	0.0190914	0.000277454	0.0174806	0.155615	0.12753	0.0505024	0.0506753	0.0690669	0.0681879	0.0670609	0.0815598	0.0704556	0.0705714	0.0676982	0.0700984	0.0688921	0.0171504	0.0676053	0.184581	0.0507378	0.069009	0.0796805	0.0677373	5.35325e-05
ZNF251	6.50494e-05	0.0505719	0.126416	0.0338237	0.0516746	0.0689376	0.0671983	0.0337855	0.000159451	0.0687103	0.0971403	2.33571e-05	0.0673816	0.0712622	0.0170387	3.69682e-05	0.0169375	0.155433	0.126312	0.0507753	0.067608	0.0674003	0.0712893	0.0502796	0.0800223	0.0706084	0.0698703	0.0671841	0.068325	0.0676398	0.0169475	0.067575	0.184477	0.050788	0.0968192	0.0965412	0.0552485	0.000103879
ZNF253	7.92981e-05	0.0507106	0.126428	0.0169549	0.0592536	0.0695985	0.0677472	0.0337997	0.00027589	0.0679147	0.0981204	0.0168956	0.0513488	0.068475	0.0169849	6.36807e-05	0.0338179	0.214319	0.12656	0.0509723	0.0548051	0.0725787	0.0688886	0.050732	0.0797906	0.0705143	0.0689047	0.0676238	0.0725245	0.0676412	0.0170449	0.0676281	0.184485	0.0507708	0.0682346	0.0506646	0.0508939	0.000105422
ZNF254	0.000153421	0.0508518	0.127227	0.0338022	0.0544965	0.0700291	0.0679054	0.0338489	0.000213964	0.0712438	0.10124	0.0169377	0.0709263	0.0854302	9.50475e-05	0.000120586	0.0337877	0.185507	0.12776	0.0510206	0.050927	0.0713225	0.0698241	0.107323	0.0507086	0.0853295	0.0722608	0.0828399	0.0919329	0.0675617	0.0183709	0.067645	0.213483	0.0511251	0.097334	0.0796736	0.0505326	0.000129254
ZNF256	7.30099e-05	0.0531186	0.129559	0.0337987	0.0515169	0.0741099	0.0695303	0.0338258	0.00015854	0.0682616	0.0689649	0.0174042	0.0519155	0.0673092	0.0170703	0.000335327	0.0173172	0.214388	0.186321	0.0506537	0.0507125	0.0689847	0.068062	0.0503001	0.0979652	0.0705882	0.0709557	0.067359	0.0705404	0.0685921	0.0340687	0.0677068	0.18455	0.0340659	0.0674117	0.0965412	0.0517056	0.00011097
ZNF257	5.68502e-05	0.0506612	0.0679047	0.0169494	0.051679	0.0689556	0.070547	0.0506413	0.00102163	0.0680994	0.0964744	0.0168991	0.0511014	0.0674712	0.0169745	0.000326141	0.0169334	0.15546	0.185508	0.0510491	0.0507895	0.0679008	0.0679724	0.0502885	0.0797618	0.0755149	0.0682388	0.0671936	0.0689206	0.067538	0.0338818	0.0676453	0.254325	0.0506788	0.0679504	0.0796779	0.0504288	0.000213143
ZNF26	0.000153856	0.0510333	0.127261	0.0170244	0.0752463	0.0809217	0.0675057	0.0337917	0.000443016	0.0850884	0.0963807	0.0174352	0.0512007	0.0886355	0.00027138	5.24857e-05	0.0171995	0.155432	0.186245	0.0506744	0.0508439	0.0761799	0.0688688	0.105344	0.0797741	0.0730223	0.0723574	0.0797537	0.0896011	0.0789278	0.0345761	0.0676963	0.21355	0.033806	0.0992982	0.0796721	0.0677384	0.000125677
ZNF260	0.000159787	0.0506073	0.126455	0.0340777	0.0557277	0.0771725	0.0673115	0.0507052	0.00106402	0.0684654	0.0964058	0.0168824	0.0505773	0.0674251	0.0170205	0.000281517	0.0169257	0.214319	0.185794	0.0505767	0.051037	0.0695267	0.0689563	0.0502907	0.0800581	0.0703258	0.0679472	0.0673405	0.0685524	0.0676034	0.0338427	0.0676722	0.18449	0.0339127	0.0968246	0.0796697	0.0673879	0.000104071
ZNF263	6.82867e-05	0.0548134	0.130318	0.0356441	0.0578248	0.0907718	0.123777	0.051213	0.00362173	0.0780467	0.0992374	0.0169925	0.0530895	0.0930511	0.0171505	9.61835e-05	0.0340331	0.215489	0.127748	0.0614794	0.0698042	0.077671	0.098071	0.0502872	0.0522163	0.0976422	0.0851435	0.0682137	0.118046	0.0712809	0.0178938	0.0694447	0.213455	0.0536032	0.102737	0.0803786	0.0633666	0.00123936
ZNF264	0.000216347	0.0678108	0.127292	0.0337992	0.0533313	0.0769725	0.0677814	0.0507676	9.37102e-05	0.0680727	0.106462	0.0169202	0.0542674	0.0843723	0.0170715	7.1119e-05	0.0338193	0.185505	0.128371	0.0505687	0.051175	0.0713225	0.0846494	0.107323	0.0967553	0.0725008	0.0726825	0.079075	0.0906796	0.0676647	0.0361678	0.0677414	0.184531	0.0343721	0.0684382	0.0506565	0.0503492	0.000142061
ZNF266	0.000573778	0.0515555	0.127001	0.035482	0.0538566	0.0855481	0.067498	0.0339318	0.000536641	0.0742344	0.0972118	0.0168942	0.055579	0.0690148	0.000148326	0.000228795	0.0343917	0.214355	0.134933	0.0508413	0.0509169	0.0726142	0.0701951	0.0503423	0.0799515	0.0790445	0.0941662	0.0679211	0.082926	0.0684661	0.0349436	0.0675689	0.188061	0.0341344	0.0969556	0.0510654	0.0510441	0.000126056
ZNF267	0.000154726	0.0815755	0.12738	0.0174254	0.0546781	0.0725378	0.0680326	0.0509234	0.000226423	0.0807682	0.0705261	0.000117945	0.0617721	0.086324	0.0169222	0.000573006	0.034244	0.214524	0.188197	0.0539312	0.050707	0.0746876	0.0749532	0.105837	0.0979396	0.0896289	0.0801467	0.0788425	0.082917	0.06919	0.0361102	0.0676768	0.18449	0.0514695	0.0975285	0.0971553	0.0733237	0.000126849
ZNF268	0.00029394	0.0527484	0.128364	0.0174036	0.0591512	0.0750454	0.0689826	0.0345651	0.000174305	0.0728108	0.0986328	0.02092	0.0631993	0.0887034	0.000123358	0.000635345	0.0174906	0.185595	0.133109	0.0508989	0.0513962	0.0710813	0.0702534	0.141615	0.0819383	0.101694	0.0762914	0.0814337	0.095792	0.069203	0.0360835	0.0676725	0.184495	0.0518314	0.100603	0.0834345	0.0732104	8.8941e-05
ZNF273	9.89853e-05	0.0548226	0.127254	0.017738	0.0590472	0.0751033	0.0678724	0.0339339	0.000650362	0.0762223	0.096187	0.000117448	0.057169	0.0696788	9.79363e-05	0.000172768	0.0338612	0.214357	0.187421	0.0510103	0.0689807	0.0682766	0.0711002	0.0502812	0.0797861	0.0772869	0.0914769	0.0681076	0.07482	0.0696257	0.0350514	0.0675407	0.213473	0.0343944	0.0982623	0.0801684	0.0510007	0.000244558
ZNF274	0.000134103	0.0520932	0.128297	0.0348309	0.0518954	0.0727975	0.0689277	0.0347755	0.000149898	0.0691333	0.0980911	0.0169926	0.0712177	0.0683141	0.0169779	0.000291576	0.0343372	0.249964	0.142689	0.0508918	0.0509739	0.0689557	0.0699663	0.0502785	0.0980181	0.0802414	0.075873	0.0672885	0.0769298	0.0696439	0.0351488	0.0684004	0.154947	0.0508271	0.0973063	0.0971526	0.0607476	9.6505e-05
ZNF275	0.000127658	0.0506202	0.126456	0.0337918	0.058301	0.0760984	0.0674358	0.0338128	0.000168007	0.0685348	0.0964152	0.016901	0.0681524	0.0960547	0.0170147	4.64694e-05	0.0337982	0.214319	0.185323	0.0508576	0.0515076	0.0751791	0.0681039	0.103912	0.0797027	0.0682689	0.0679873	0.0800344	0.0832047	0.0675014	0.0338795	0.0676628	0.154633	0.0506922	0.0969696	0.0796693	0.0675454	9.31763e-05
ZNF276	0.000604574	0.0509287	0.130074	0.0360843	0.0656503	0.0843338	0.0693419	0.0512193	0.000227181	0.06862	0.0976589	0.0170089	0.0545084	0.0874039	0.0177059	0.00011567	0.017332	0.155595	0.126768	0.0646142	0.070046	0.0749879	0.0759288	0.0503068	0.0806504	0.113802	0.0691627	0.0684663	0.0702191	0.0678809	0.0360543	0.0682014	0.190474	0.034909	0.0971699	0.0965412	0.0673799	0.00159886
ZNF277	0.000164849	0.050593	0.126452	0.0337907	0.0522037	0.0694838	0.0678317	0.0338332	0.000195496	0.0686183	0.0963665	0.0168698	0.0505944	0.0677136	7.98546e-05	9.22873e-05	0.0337785	0.214319	0.18539	0.05096	0.050738	0.0676063	0.069051	0.0502883	0.0965705	0.0677847	0.0689378	0.0672241	0.0749762	0.0676097	0.0170572	0.0675553	0.184523	0.0339745	0.0683307	0.0796706	0.0675501	0.000117823
ZNF28	0.0001455	0.0692622	0.129427	0.0168967	0.0703493	0.074987	0.0691435	0.0507771	0.000118311	0.0702508	0.0983467	0.0201603	0.0524897	0.0886963	0.0176429	0.000886207	0.0338729	0.214437	0.128225	0.0506457	0.0574512	0.0749007	0.0685495	0.10703	0.0807768	0.0961163	0.0712482	0.0776217	0.0943079	0.0686198	0.0526707	0.067802	0.184503	0.033882	0.0986028	0.0965412	0.0505409	0.000134691
ZNF280A	8.66721e-05	0.050996	0.126552	0.0215885	0.0555919	0.0916452	0.0693321	0.0338167	8.58e-05	0.0708467	0.102448	0.0169128	0.0513758	0.0869981	0.0170882	0.000135012	0.0169977	0.214325	0.185515	0.0505628	0.0560197	0.075074	0.0828316	0.107033	0.0797294	0.070194	0.0696367	0.0802556	0.0846441	0.0675073	0.0473052	0.0677169	0.15457	0.0511776	0.0714822	0.0800055	0.0513957	0.00024187
ZNF280B	0.000284812	0.0595878	0.126777	0.0350621	0.0642579	0.126152	0.0801078	0.0340159	0.000156899	0.0821974	0.105865	0.0168975	0.0564659	0.0777605	0.0171644	0.000130073	0.0338797	0.155459	0.187231	0.0550547	0.0526511	0.0749266	0.0942516	0.0670654	0.0808996	0.111791	0.0714557	0.0681004	0.103806	0.0675202	0.0275335	0.0685995	0.154695	0.035237	0.162723	0.0796657	0.0517618	0.000393362
ZNF280C	9.39025e-05	0.0674508	0.0675886	0.0342844	0.0517599	0.0741533	0.0673643	0.0506661	0.000117086	0.0711977	0.0967299	3.89407e-05	0.0505889	0.0676955	0.0169818	2.62555e-05	0.0169354	0.214319	0.126329	0.0676831	0.0506805	0.0674989	0.0699893	0.0504421	0.0970285	0.067779	0.0679648	0.0672168	0.0708597	0.0675284	0.0171243	0.0676026	0.184509	0.050691	0.0970661	0.0796664	0.0506751	8.41525e-05
ZNF280D	0.000157581	0.0506062	0.0675732	0.0342768	0.0580831	0.0754817	0.067369	0.0338196	0.000219793	0.0679994	0.09646	0.0168831	0.0505439	0.0676489	0.000117879	9.72707e-05	0.0169228	0.214319	0.185305	0.0676643	0.0507044	0.240261	0.0681284	0.0504679	0.0798015	0.0682123	0.0678813	0.0674418	0.0696569	0.0675177	0.0338254	0.067693	0.184485	0.0506792	0.0969774	0.0965412	0.0558708	6.79277e-05
ZNF281	0.000168512	0.0569423	0.126573	0.0169458	0.0723206	0.0878685	0.068502	0.0340467	0.000111135	0.0808861	0.0964544	0.0168661	0.0696274	0.071913	0.0170443	6.33868e-05	0.0337967	0.21417	0.189636	0.0518208	0.0516772	0.067774	0.0815706	0.0502898	0.0797208	0.0685533	0.104996	0.0686459	0.0709934	0.0679021	0.0172411	0.0679226	0.184473	0.0350089	0.0684364	0.0796689	0.0510509	5.38155e-05
ZNF282	8.90901e-05	0.0506606	0.126532	0.0339065	0.0526539	0.0728683	0.0678491	0.0522657	9.94394e-05	0.068282	0.096612	0.0168868	0.0543122	0.067415	0.000103599	0.000104351	0.0169105	0.155529	0.127492	0.0507268	0.0675498	0.0676092	0.0731692	0.0502857	0.0506816	0.0711288	0.0699916	0.0672765	0.098472	0.0681494	0.0375647	0.0680387	0.184593	0.0507088	0.0976115	0.0506664	0.0506063	9.75533e-05
ZNF283	0.000160972	0.0506271	0.126447	0.0337964	0.0587128	0.0766257	0.0674169	0.0506668	0.000138154	0.0702788	0.0964305	0.0168979	0.0505744	0.0912816	0.0170807	6.812e-05	0.0338121	0.155433	0.18548	0.0676643	0.0733889	0.0769236	0.0680993	0.10732	0.0797829	0.0679571	0.0695921	0.0796338	0.086602	0.0675171	0.0169585	0.0676761	0.184523	0.0338098	0.0969341	0.0796725	0.0507551	9.31763e-05
ZNF284	0.000107027	0.0674685	0.126447	0.0337959	0.0566377	0.0761751	0.0677218	0.0506443	0.000178197	0.068389	0.0967386	3.97716e-05	0.0505282	0.0876501	0.017056	9.685e-05	0.0169495	0.185317	0.126305	0.0506675	0.0506955	0.0755864	0.0680227	0.105318	0.0797621	0.0719046	0.0687814	0.0801624	0.0841242	0.0674943	0.0337452	0.0676759	0.184509	0.0338224	0.0967396	0.0965412	0.05044	9.5893e-05
ZNF285	0.000107825	0.0684925	0.12648	0.0171102	0.0764893	0.101239	0.0695736	0.0506513	0.00118179	0.0683601	0.067294	0.0169226	0.0512313	0.0871508	0.0172562	8.13532e-05	0.0340555	0.214328	0.186557	0.0506408	0.0679505	0.0755258	0.0683989	0.103643	0.0797204	0.0754192	0.0761793	0.0806124	0.108502	0.0682565	0.0347888	0.0677143	0.184484	0.033803	0.0988604	0.0796739	0.0504506	0.000141973
ZNF286A	0.000111347	0.0681361	0.126305	0.0169921	0.0521415	0.080698	0.0681536	0.0338067	0.00093272	0.0677547	0.0968974	5.39649e-05	0.0676232	0.0682492	0.0171629	0.000118176	0.0339706	0.185324	0.186371	0.0511918	0.0675898	0.0677066	0.068558	0.0670628	0.0801707	0.0729034	0.0688516	0.0673488	0.0683654	0.0689401	0.0339731	0.0675464	0.184502	0.0506886	0.104238	0.0796679	0.0522301	0.000117973
ZNF287	5.65543e-05	0.0513425	0.12654	0.0169995	0.051226	0.0766549	0.0700033	0.0337904	0.00070671	0.0685656	0.0963361	0.0172984	0.0676735	0.0678597	0.0173972	0.000354203	0.0341162	0.185324	0.185655	0.050662	0.0507044	0.0678415	0.0683216	0.050289	0.0804913	0.0732942	0.0700648	0.0673147	0.0765994	0.0685451	0.0349582	0.0677121	0.184555	0.0506842	0.07283	0.0506512	0.0505894	0.000171479
ZNF292	8.79038e-05	0.0674006	0.126466	0.0337838	0.0829562	0.0684809	0.068051	0.0506653	0.000116608	0.072096	0.0963225	0.0168909	0.0512035	0.0723819	0.000127371	6.21612e-05	0.0169382	0.214311	0.126467	0.0515442	0.089434	0.0688135	0.0696217	0.0672084	0.0506382	0.0680663	0.0682534	0.0672617	0.0988831	0.0675399	0.0176958	0.0675509	0.184504	0.0341832	0.0972405	0.0506539	0.0506751	8.60093e-05
ZNF296	7.86229e-05	0.052248	0.126448	0.0169422	0.0622657	0.0748115	0.0720146	0.0338769	0.00014151	0.07841	0.096424	0.016875	0.0507177	0.0705188	0.000121408	0.000101175	0.0338252	0.214328	0.185561	0.0510809	0.0507908	0.0675416	0.0699359	0.0504391	0.0797932	0.0725651	0.0740634	0.0672309	0.0704098	0.0680256	0.0179079	0.0676346	0.184489	0.0506919	0.0680891	0.0801901	0.0510137	0.000119526
ZNF3	0.00012829	0.0519386	0.126559	0.0338454	0.0544832	0.0771402	0.0676878	0.0507148	0.00120269	0.0684536	0.0963416	0.0169288	0.0601503	0.0881138	0.016977	0.000106185	0.0338044	0.15546	0.186002	0.0556558	0.0516979	0.0755669	0.0684191	0.105318	0.0799694	0.0765408	0.0716705	0.0808913	0.0789673	0.06771	0.0176931	0.0676559	0.213473	0.0506741	0.0686861	0.0796705	0.0824768	0.000177784
ZNF30	0.000121562	0.0688389	0.127279	0.0338276	0.079437	0.0750103	0.0687168	0.0506852	0.000156955	0.0686302	0.0983361	0.0169675	0.0518688	0.0849751	0.0173036	0.000279511	0.0340488	0.214387	0.186491	0.0505633	0.068366	0.0749926	0.0688452	0.141115	0.0517319	0.0696697	0.0748958	0.0790542	0.0973671	0.0679302	0.0356298	0.0676914	0.184536	0.0338365	0.0968019	0.0965412	0.0555407	8.45441e-05
ZNF300	0.000282836	0.0730814	0.128854	0.0339761	0.0856753	0.133627	0.0714196	0.0576794	0.000950876	0.111772	0.0986398	6.58716e-05	0.0797527	0.138968	0.0170061	0.000824528	0.0340273	0.214405	0.134624	0.0963176	0.0543229	0.0788143	0.154163	0.103621	0.0839643	0.103184	0.107473	0.0772888	0.1257	0.0850587	0.0192231	0.0729657	0.192784	0.0547928	0.104565	0.0510472	0.0687704	0.000850965
ZNF302	0.000111227	0.0516483	0.126726	0.0170339	0.0759568	0.0773686	0.0675977	0.0506594	0.000372205	0.0679667	0.169191	0.0170611	0.05102	0.0865754	0.0180359	0.000173889	0.0170002	0.185325	0.133266	0.0505573	0.0509712	0.0714838	0.0699427	0.105345	0.079779	0.0749559	0.0702081	0.0803053	0.0910493	0.0731429	0.0346173	0.0677675	0.184501	0.0338113	0.0965597	0.0796709	0.0505034	0.00016898
ZNF304	5.3228e-05	0.0508422	0.126322	0.0169441	0.0683603	0.0753584	0.074727	0.0338382	0.000318729	0.0701203	0.0962975	7.18253e-05	0.0553574	0.068095	0.016991	0.000186024	0.0174594	0.155432	0.185663	0.0508981	0.0507348	0.0676202	0.0682223	0.0502802	0.0506903	0.0732619	0.0682736	0.0672131	0.0694716	0.0676926	0.017022	0.0676198	0.184541	0.0507421	0.0996692	0.0796667	0.0504392	0.000280004
ZNF311	0.000101598	0.0520188	0.126481	0.0338509	0.0717262	0.0765191	0.0839512	0.050652	0.00102516	0.0718941	0.0963464	5.59662e-05	0.0509577	0.0893471	0.0170461	0.000565432	0.0169652	0.214332	0.186702	0.0507386	0.0676302	0.0750226	0.0691261	0.105318	0.0509676	0.069308	0.070906	0.0797957	0.0876928	0.0677966	0.0183508	0.0676816	0.184499	0.0506819	0.0969898	0.0796703	0.0504169	0.000206124
ZNF316	8.13204e-05	0.0674398	0.126428	0.0338065	0.0506868	0.0741968	0.0672893	0.0506478	9.70059e-05	0.0686231	0.0971212	0.0168834	0.0508921	0.0700124	0.0169517	5.82309e-05	0.0337809	0.155427	0.185168	0.0508897	0.0675048	0.06759	0.0679603	0.0502883	0.080051	0.0695446	0.0683916	0.0670622	0.0692067	0.0674937	0.0338414	0.0679022	0.184494	0.0507789	0.0968473	0.0965412	0.0504223	6.65191e-05
ZNF317	0.00023317	0.0533651	0.0682724	0.0348958	0.0532453	0.076062	0.0686152	0.0508371	0.000440849	0.0726333	0.0673379	0.0168846	0.0525361	0.0705482	0.000103857	0.00130405	0.0170663	0.214376	0.189743	0.0508353	0.0507192	0.0709173	0.0729497	0.0503363	0.0523488	0.0753468	0.0964762	0.0676258	0.0805682	0.0682362	0.0343203	0.068074	0.184492	0.0340806	0.0979807	0.0971594	0.120023	0.000109633
ZNF318	7.04099e-05	0.0505963	0.126452	0.0338113	0.0505783	0.0842075	0.0684008	0.0506539	8.97279e-05	0.0725945	0.0964028	2.96825e-05	0.068285	0.0735623	0.0169435	5.55508e-05	0.019576	0.214311	0.185548	0.0570696	0.0676088	0.0673412	0.0684086	0.0503099	0.0506218	0.0706235	0.0683499	0.0672286	0.0707191	0.0675611	0.0169938	0.0675243	0.213462	0.050757	0.0971963	0.0796814	0.0600495	0.000126991
ZNF319	8.94108e-05	0.0674387	0.126444	0.0337919	0.0521461	0.0740905	0.0674547	0.0338154	0.000113703	0.0684557	0.0672946	2.35868e-05	0.0506094	0.0677637	0.0169742	2.47889e-05	0.0169319	0.214311	0.185287	0.0508138	0.0507823	0.0676693	0.0680402	0.0672065	0.0965786	0.0677476	0.0680579	0.067739	0.0712681	0.0675319	0.0342059	0.0675295	0.184473	0.0338812	0.0971586	0.0506523	0.0661208	9.42255e-05
ZNF32	0.000256319	0.0681656	0.0676421	0.0338337	0.0624268	0.136169	0.0676225	0.033973	0.000225433	0.0759919	0.0981352	3.62234e-05	0.0514743	0.0723003	0.0169953	0.000475659	0.0169755	0.214359	0.12786	0.0736081	0.0892944	0.0825786	0.0706148	0.050641	0.0803249	0.0726752	0.0724337	0.0680388	0.0748901	0.0681331	0.0341997	0.0682311	0.184537	0.0341058	0.0968176	0.0802228	0.0581785	0.000132148
ZNF320	0.000109666	0.0863474	0.12831	0.0169053	0.0788465	0.0750042	0.06789	0.0338351	0.000135181	0.0687146	0.0983091	0.0169185	0.0518633	0.084151	0.0171372	9.87563e-05	0.0342965	0.155619	0.187756	0.0672665	0.0506731	0.0730084	0.068575	0.107344	0.080194	0.0770933	0.0702062	0.0859605	0.0969406	0.0771251	0.0179702	0.0677644	0.213558	0.0507488	0.0973282	0.0965412	0.0510026	0.000109065
ZNF322	0.00010397	0.0508823	0.0675717	0.0169409	0.0529836	0.0689664	0.0674348	0.0338053	0.000133451	0.0683462	0.0964086	0.0168865	0.0505867	0.0676057	0.0170081	0.000232663	0.0169282	0.155427	0.185299	0.0508871	0.0513433	0.070863	0.0716323	0.0502913	0.079892	0.0685029	0.0678557	0.0672984	0.0679366	0.0675437	0.0338002	0.0680104	0.184528	0.0337982	0.0680826	0.0796731	0.0675454	5.06136e-05
ZNF324	7.71542e-05	0.050632	0.126736	0.01696	0.0682434	0.0754624	0.0679791	0.033819	0.00117895	0.0680194	0.0978393	0.0168824	0.0506623	0.0674541	0.0169349	3.65551e-05	0.0337988	0.185343	0.126612	0.0511633	0.0506953	0.0675397	0.068071	0.050281	0.0796633	0.0721973	0.0691533	0.0675687	0.0687426	0.0675422	0.0344899	0.0676721	0.213462	0.0338246	0.0969318	0.0796743	0.0506318	0.000247197
ZNF324B	0.000103297	0.0514872	0.126848	0.0338013	0.0705089	0.0742734	0.0677962	0.0338194	0.000251077	0.0690005	0.0998592	0.0169696	0.071412	0.0680431	0.0178103	0.00013702	0.0339201	0.155608	0.186136	0.0506654	0.0676881	0.0739862	0.0686119	0.0502777	0.0509228	0.0757244	0.0681165	0.0672285	0.0760014	0.0676712	0.0349129	0.06754	0.184569	0.0338776	0.0969436	0.0506511	0.0504526	0.000183145
ZNF326	0.000145285	0.0506161	0.126444	0.0342435	0.0511714	0.0751631	0.0673502	0.0338351	8.94703e-05	0.0678866	0.0965682	0.0168797	0.0505588	0.0681235	0.0170217	0.000164129	0.0337753	0.185317	0.185364	0.0505737	0.0507088	0.0675393	0.0722877	0.0503068	0.0797069	0.0702023	0.0680942	0.0671439	0.0674625	0.0674961	0.0338253	0.0675273	0.154654	0.0338135	0.0967413	0.0965417	0.0503864	9.33539e-05
ZNF329	9.02941e-05	0.050588	0.126411	0.0169693	0.0513827	0.0762909	0.0673311	0.0338313	0.000173597	0.0681359	0.0964798	0.0168697	0.0505201	0.0674676	0.0170186	9.39744e-05	0.0169078	0.155427	0.126301	0.0673193	0.0507484	0.0676466	0.0680127	0.0502907	0.0804385	0.0683445	0.0680255	0.0671436	0.0687375	0.0675833	0.0169131	0.0680046	0.213528	0.0509779	0.0967396	0.0965412	0.0673914	9.08673e-05
ZNF330	0.000112736	0.0505405	0.126263	0.0171034	0.0736199	0.0806985	0.0672802	0.0337712	0.00272427	0.0713892	0.0965792	0.0168671	0.050617	0.0693018	0.0169669	5.37127e-05	0.0337429	0.214319	0.185238	0.0516614	0.0693197	0.0741869	0.0682243	0.0683972	0.0797164	0.0763863	0.0700704	0.0682341	0.0692751	0.0675062	0.0337859	0.0677993	0.184348	0.0338285	0.0673983	0.0506597	0.0529794	0.00024361
ZNF331	0.00017547	0.063813	0.127384	0.0345219	0.0641189	0.0828445	0.0692387	0.0509468	0.000424696	0.0742749	0.101301	0.016877	0.0574885	0.100764	0.0168988	0.00059305	0.033813	0.214455	0.16369	0.0510183	0.069053	0.0944319	0.0928349	0.141611	0.0808039	0.0790323	0.0775345	0.087787	0.0807052	0.0687965	0.0503783	0.0676571	0.184536	0.0514397	0.0969521	0.0802561	0.0555039	0.000121942
ZNF333	0.000136977	0.0513931	0.127582	0.0337946	0.0551486	0.073959	0.0692859	0.033835	0.000308673	0.0702083	0.109378	0.0170177	0.0559652	0.0846634	0.0169529	0.000484405	0.0338744	0.155624	0.188127	0.0514288	0.0506822	0.0721064	0.068556	0.107023	0.0800489	0.0891749	0.0703565	0.0819318	0.0853526	0.067542	0.0376548	0.0676187	0.154687	0.0338803	0.0975139	0.0796709	0.0671897	0.000267
ZNF334	6.38254e-05	0.067726	0.126365	0.0169542	0.0514111	0.0755458	0.0678684	0.033819	0.00604567	0.0746328	0.0963153	0.0168687	0.067956	0.0684181	0.0169959	0.000419315	0.0338291	0.185343	0.185732	0.0523014	0.0523257	0.0681722	0.0715121	0.0502788	0.0797338	0.075287	0.0682347	0.0671099	0.0678667	0.0676644	0.033805	0.0659496	0.184481	0.0338022	0.0976522	0.0965412	0.0503084	0.000114147
ZNF335	0.000225	0.0679393	0.131034	0.0169542	0.0747652	0.0772986	0.104928	0.0338613	0.000594386	0.0697589	0.0964602	0.0172463	0.0511835	0.0677093	0.0171028	5.33834e-05	0.0338138	0.214319	0.186351	0.051148	0.0765326	0.0684859	0.070692	0.0503106	0.0802597	0.0810783	0.0702489	0.0674873	0.0758071	0.0688718	0.0351599	0.0676721	0.154596	0.0341713	0.101588	0.0977489	0.0504591	6.8959e-05
ZNF337	9.36706e-05	0.0510929	0.0677351	0.0346469	0.0512345	0.0791767	0.0741902	0.0506479	0.00177377	0.0706177	0.0962338	0.0170527	0.0675056	0.0675533	0.0171221	0.00017805	0.0344576	0.214331	0.185771	0.0505966	0.050706	0.0677768	0.0692774	0.0502971	0.0799695	0.0814543	0.0709508	0.0673724	0.0687281	0.0684416	0.0346217	0.0708954	0.184527	0.0339728	0.0972061	0.0796698	0.0505845	0.000118292
ZNF33A	0.000110306	0.0523616	0.129384	0.0337917	0.0989616	0.0740498	0.0684742	0.0338174	0.000111752	0.0676002	0.098007	0.0178545	0.0520046	0.0849707	0.0174571	0.000111281	0.0339908	0.214459	0.186217	0.0505516	0.05067	0.0744669	0.0689148	0.107344	0.0849447	0.0812517	0.0704901	0.0793739	0.0959204	0.0995235	0.0176913	0.0676765	0.154734	0.0338688	0.0983064	0.0796696	0.0676045	9.24241e-05
ZNF33B	9.51217e-05	0.0523616	0.129548	0.0169008	0.0718498	0.0738785	0.0688309	0.0507755	0.000174837	0.0733994	0.0980228	0.000728498	0.0712736	0.084151	0.000430176	0.000219589	0.0340198	0.155607	0.185427	0.0505516	0.050691	0.0749054	0.0684098	0.10703	0.0516552	0.0831861	0.0696471	0.0791351	0.0931245	0.0699135	0.0357258	0.0677033	0.184522	0.0507488	0.0678628	0.0796702	0.050863	0.00011598
ZNF34	6.22853e-05	0.0729506	0.126719	0.0169892	0.0515931	0.0819574	0.0685722	0.033808	0.000187702	0.0678574	0.0966314	0.0169148	0.0511859	0.0676061	0.0176071	0.000216163	0.0415258	0.214471	0.188344	0.0507179	0.0515564	0.073025	0.0679663	0.0503032	0.0516669	0.0923558	0.0697754	0.0676055	0.0707709	0.0679762	0.034276	0.0675438	0.185058	0.0338227	0.0975359	0.0506725	0.131974	5.61218e-05
ZNF341	8.4521e-05	0.0505955	0.126444	0.0169527	0.0684516	0.0744406	0.0673134	0.0338226	0.000111982	0.068016	0.0966368	0.0168629	0.0673875	0.0673644	0.0170587	6.92978e-05	0.033793	0.155433	0.126289	0.067432	0.0506843	0.0675514	0.0679794	0.0502794	0.0797128	0.072112	0.0697581	0.0671488	0.0679393	0.0675076	0.0337941	0.0675185	0.184479	0.0506733	0.0968249	0.079672	0.0504277	0.000108986
ZNF343	0.000129784	0.0687204	0.0675923	0.0170039	0.0534638	0.0828297	0.0673259	0.0338317	0.000971022	0.0693856	0.0963945	0.0168954	0.0511567	0.0873231	0.0169569	0.000159133	0.0338401	0.214332	0.185663	0.0506942	0.0507196	0.0742091	0.0693279	0.107319	0.0508853	0.08141	0.0710622	0.0811801	0.0988998	0.0676994	0.017564	0.0676678	0.184523	0.0338057	0.106812	0.079669	0.0672389	0.000297566
ZNF345	0.000129323	0.0674725	0.126417	0.0338002	0.0513956	0.0690588	0.0676919	0.0337737	0.000150285	0.0683838	0.0968019	0.0168773	0.0505281	0.0727354	0.000216775	8.84063e-05	0.0338356	0.214311	0.126401	0.0673672	0.050632	0.0678292	0.0679675	0.0502808	0.0797027	0.073933	0.0688951	0.067226	0.0685811	0.0674934	0.016947	0.0675903	0.184525	0.0337999	0.0968053	0.0796706	0.0504206	0.000109225
ZNF346	0.000101624	0.0506251	0.126517	0.0168969	0.0503672	0.0713633	0.0682563	0.0338946	6.48048e-05	0.0692044	0.0989833	0.0169129	0.0522701	0.0723229	0.0170831	0.000196921	0.0337782	0.214311	0.186937	0.0506117	0.0509042	0.0682824	0.0703078	0.0502901	0.0797473	0.106341	0.074802	0.0672491	0.0776436	0.0721665	0.0401166	0.0678313	0.18459	0.0623777	0.0972757	0.0796732	0.0505705	0.000212262
ZNF347	0.000133748	0.0532161	0.126429	0.0170021	0.0570561	0.0697103	0.0709586	0.0338087	0.000454045	0.0678436	0.0977757	0.0168859	0.0521629	0.0911049	0.017022	0.000234762	0.0338252	0.214316	0.185932	0.067818	0.0935909	0.0838857	0.0692245	0.107879	0.0966788	0.0683381	0.0696642	0.0910876	0.0861567	0.0676452	0.0181289	0.0676587	0.184486	0.0506728	0.0972131	0.0506671	0.0512273	0.000138275
ZNF35	5.40903e-05	0.050594	0.067638	0.0338151	0.0642378	0.0754341	0.0672471	0.0338326	0.000215531	0.0679352	0.0673819	0.0168772	0.0505989	0.0674613	0.0169618	5.74514e-05	0.0337912	0.185317	0.185284	0.0674237	0.0575404	0.0678023	0.0679618	0.0503106	0.0796911	0.0708365	0.0782867	0.0671539	0.0679679	0.0675833	0.0447776	0.0675752	0.21346	0.0338239	0.0967849	0.0506595	0.0504313	8.90132e-05
ZNF350	0.000174485	0.0647277	0.129325	0.0375642	0.0651212	0.111219	0.0745289	0.0352994	9.0655e-05	0.0988077	0.0972394	0.0171705	0.0604647	0.0941518	0.0169054	0.000246704	0.0339951	0.186312	0.192075	0.0526634	0.0691462	0.0746862	0.163522	0.107072	0.0817107	0.0806978	0.0824008	0.0782502	0.119628	0.0732138	0.131939	0.0678552	0.184587	0.0345501	0.107265	0.0809497	0.0604479	0.000101376
ZNF354A	7.52748e-05	0.0677646	0.0683065	0.0338153	0.0510382	0.0732957	0.0676336	0.050674	0.000221139	0.0678827	0.0992696	0.000146633	0.0685351	0.0671679	0.0170597	0.000108832	0.0169535	0.214384	0.185691	0.0507827	0.050685	0.0682464	0.0691765	0.0502862	0.0806614	0.0698128	0.0683486	0.0672761	0.0698118	0.0680289	0.0342804	0.067975	0.184551	0.0507391	0.096816	0.079672	0.0671875	9.28914e-05
ZNF354B	7.50834e-05	0.0527227	0.127464	0.0337892	0.0674713	0.0742296	0.0685155	0.0338212	0.000259984	0.067715	0.0986259	0.0173042	0.0522471	0.0722362	0.0176076	0.00013093	0.0171756	0.211109	0.126954	0.0538673	0.0626508	0.0690374	0.0683203	0.0502817	0.0871623	0.0721269	0.0696655	0.0673982	0.0712234	0.0687491	0.034047	0.0680976	0.184565	0.0508739	0.0963364	0.0965412	0.0539769	0.0001078
ZNF354C	7.59347e-05	0.0506597	0.127518	0.0338251	0.0512214	0.0735588	0.0723113	0.0345856	0.000188956	0.0693708	0.0989047	0.0170557	0.0522193	0.0672529	0.0169738	7.16802e-05	0.0341985	0.185535	0.185524	0.0506796	0.0516612	0.0697879	0.0683059	0.0502841	0.0804551	0.0714297	0.0681174	0.0686143	0.0747877	0.0677548	0.0350689	0.0676302	0.154731	0.0339393	0.102464	0.0796709	0.0671968	0.000166191
ZNF358	0.000125064	0.0506118	0.126527	0.0171142	0.0536076	0.0878243	0.073832	0.0338231	0.000372873	0.0686509	0.0964236	2.01078e-05	0.0513876	0.0684641	0.0169855	8.95233e-05	0.0169333	0.185317	0.186341	0.0563215	0.0521368	0.0715257	0.0681441	0.0503103	0.08015	0.0713966	0.0686925	0.0670927	0.0690608	0.0675341	0.0338042	0.0686101	0.184477	0.0507033	0.0967992	0.0506524	0.0674565	0.000198443
ZNF362	0.000363418	0.0508696	0.127187	0.0174706	0.0507904	0.082039	0.085341	0.0506475	0.000176496	0.0682207	0.0678879	0.016898	0.0681002	0.0684366	0.0169726	5.54679e-05	0.048414	0.214311	0.141002	0.0506943	0.0516124	0.0686351	0.0711681	0.0670482	0.0797546	0.0792005	0.0729148	0.0676032	0.0715175	0.0675977	0.0170274	0.0708519	0.168405	0.0513842	0.0973051	0.0796814	0.051144	0.000182756
ZNF365	0.00049658	0.051896	0.126713	0.0342617	0.074634	0.125193	0.0693202	0.0340978	9.25834e-05	0.0780968	0.0967619	0.0168969	0.0550559	0.0912915	0.0170367	0.000175692	0.0170948	0.197113	0.18622	0.0969856	0.0608616	0.0730367	0.0842344	0.0502974	0.0822439	0.129608	0.0886177	0.0680717	0.086559	0.0704703	0.0283656	0.0829264	0.184578	0.0345029	0.0685649	0.0796668	0.0507779	0.000590301
ZNF366	0.000142074	0.0541377	0.12663	0.0338899	0.0685431	0.0750673	0.0680748	0.0339628	0.000191301	0.0727129	0.0964475	0.0171828	0.0521921	0.0828754	0.0170094	0.000575958	0.0170249	0.214343	0.186068	0.0510098	0.0518447	0.0688292	0.0682239	0.0504387	0.0805214	0.0726861	0.0812533	0.0690564	0.0711473	0.067964	0.0341929	0.067619	0.184504	0.0513774	0.0972456	0.0801204	0.0508758	0.000119438
ZNF367	0.000553321	0.0529297	0.129024	0.0172585	0.0885987	0.111886	0.0681538	0.0341291	0.000301379	0.0830178	0.223652	0.000129919	0.0819178	0.0835077	0.0174629	0.000320094	0.0338504	0.185536	0.126912	0.0527475	0.108489	0.0914193	0.307073	0.0520435	0.0811146	0.100882	0.0838041	0.0690261	0.081051	0.0682916	0.0184157	0.0683468	0.187834	0.0347091	0.0971841	0.0796681	0.0522261	0.000740513
ZNF37A	8.46056e-05	0.0514037	0.126493	0.0340348	0.0758445	0.0793776	0.0678094	0.0338011	0.000908463	0.0702676	0.0962309	0.0169006	0.050804	0.0873791	0.0172512	0.000445436	0.0176164	0.185325	0.185633	0.0507887	0.0506949	0.0768945	0.0690996	0.141115	0.0798281	0.0799635	0.0717204	0.0796907	0.0888566	0.0684751	0.0346352	0.0677119	0.184582	0.0338093	0.0968193	0.0506535	0.0505519	0.000244176
ZNF382	7.28375e-05	0.0506339	0.12686	0.0169496	0.050453	0.0746464	0.0676179	0.0338191	0.000246148	0.0684672	0.100529	0.000163131	0.0675497	0.0671958	0.0170195	0.000100007	0.0169728	0.185513	0.185416	0.0523253	0.0506151	0.0684219	0.0680101	0.0670463	0.0807065	0.0725284	0.0691541	0.0672974	0.0712217	0.0676652	0.0340006	0.0676503	0.213484	0.0507489	0.0678239	0.0796803	0.0504297	0.000110616
ZNF383	6.26325e-05	0.0516448	0.126522	0.0171474	0.0509645	0.078478	0.0682605	0.0338101	0.000256814	0.0685285	0.0964005	0.0169286	0.0513626	0.0678539	0.0171524	6.77534e-05	0.0340269	0.155434	0.185183	0.050603	0.067656	0.0687864	0.0684188	0.0670463	0.0966199	0.0750208	0.0696335	0.0675904	0.0725491	0.0679889	0.0170789	0.0675802	0.184527	0.0506897	0.102618	0.0796694	0.0506628	0.000143043
ZNF384	0.000314498	0.0506765	0.12649	0.0171184	0.0695666	0.0838001	0.0704368	0.0337747	0.000137903	0.0922043	0.0962663	7.26762e-05	0.0514073	0.0683216	0.0170539	0.000209737	0.0337829	0.214981	0.127254	0.0599719	0.0511274	0.0674315	0.0732305	0.0502798	0.0798375	0.0777031	0.0708815	0.0697359	0.0727012	0.0698974	0.0338087	0.0703608	0.185776	0.0506941	0.0971999	0.0796793	0.0506962	6.18982e-05
ZNF385A	0.000135387	0.0628807	0.127504	0.0170767	0.054764	0.0901505	0.0902972	0.0338826	8.02106e-05	0.0698205	0.111442	0.0289935	0.0730518	0.0750549	0.00720754	0.000135525	0.0342084	0.185763	0.132817	0.0520876	0.0798844	0.0694035	0.0773831	0.050319	0.0847874	0.093284	0.0794556	0.0746795	0.0715179	0.0885735	0.0414181	0.0696042	0.154623	0.051683	0.10352	0.0516509	0.0697807	3.35651e-05
ZNF385B	0.000121606	0.056402	0.0675864	0.0169149	0.0517238	0.0907485	0.0732345	0.033807	8.94778e-05	0.0679406	0.0976633	0.0168716	0.0508257	0.0675751	0.0170595	0.000275205	0.0169262	0.185317	0.186571	0.0508613	0.0507282	0.0683341	0.0693066	0.0504663	0.0970472	0.0685253	0.0688177	0.0671893	0.0688656	0.0675328	0.0363464	0.0676457	0.18449	0.0506728	0.0970006	0.0796665	0.0506825	7.30566e-05
ZNF385C	9.72807e-05	0.0525558	0.0675732	0.0337964	0.0524348	0.0753561	0.0674337	0.0337948	9.92536e-05	0.0686468	0.0964152	0.0168824	0.0505803	0.0715505	0.000125979	8.45594e-05	0.0338162	0.214319	0.185536	0.0508696	0.0507161	0.0677489	0.0681462	0.0671393	0.0512187	0.0691694	0.069688	0.0687622	0.0692185	0.067515	0.0169835	0.0676325	0.213472	0.0506726	0.0970038	0.0506537	0.0675572	6.56052e-05
ZNF385D	0.000120288	0.0577496	0.126506	0.0346685	0.0526838	0.0687093	0.0906148	0.0506725	0.000260543	0.0683598	0.0964385	0.0168716	0.0505834	0.0680233	0.0169818	0.000124617	0.0170875	0.175651	0.185842	0.0507417	0.050755	0.0679305	0.0682067	0.0504412	0.0801717	0.0681977	0.0682958	0.0677857	0.0703815	0.067626	0.0337836	0.0682662	0.184485	0.0506727	0.0969641	0.0506514	0.0630241	8.5245e-05
ZNF391	0.000319806	0.0519586	0.128831	0.0342814	0.0665447	0.116907	0.0689071	0.0511501	9.62943e-05	0.0895778	0.0702544	0.016877	0.0540748	0.272349	0.017712	0.000923191	0.03399	0.21436	0.191156	0.0778806	0.0566795	0.0737969	0.0851173	0.106983	0.0826873	0.124009	0.088437	0.0782977	0.102039	0.0674923	0.0179113	0.0737088	0.185143	0.0342212	0.0974196	0.0796655	0.0505151	0.000879262
ZNF394	0.000322326	0.052047	0.126747	0.0338899	0.0507848	0.0701316	0.068169	0.0338305	0.000818144	0.0708977	0.0964825	0.0170408	0.0682073	0.0675438	0.000770717	0.000389169	0.034048	0.214326	0.198914	0.0507647	0.0510327	0.0682445	0.0693979	0.0502963	0.0508664	0.0783582	0.0693757	0.067351	0.117392	0.0679209	0.0337671	0.0675615	0.194321	0.0507649	0.102482	0.0796742	0.0703083	3.55374e-05
ZNF395	0.000165687	0.0505842	0.127095	0.0337862	0.0517856	0.173715	0.0743593	0.033802	8.28804e-05	0.068731	0.0969731	0.0168991	0.0508002	0.0896842	0.018235	0.000100148	0.0338613	0.185317	0.185792	0.0508195	0.0511861	0.0685364	0.0690481	0.0503029	0.0797716	0.0725288	0.0684109	0.0702573	0.0936797	0.072102	0.0193052	0.0683226	0.154668	0.0364642	0.0970551	0.0965412	0.0507064	0.000113308
ZNF396	0.000784057	0.0506295	0.0676357	0.0169394	0.0554344	0.0708777	0.0681216	0.0507087	0.000142934	0.0700737	0.0964937	0.0173169	0.0505647	0.0949578	0.017018	0.000216607	0.0337785	0.214319	0.185456	0.0505626	0.0536956	0.0751065	0.0691523	0.103628	0.0797061	0.0741175	0.0685064	0.0794442	0.0961599	0.0677703	0.0338918	0.067614	0.207086	0.0338466	0.100135	0.050659	0.0505677	8.39488e-05
ZNF397	0.000645784	0.0508363	0.126501	0.0169248	0.0508625	0.0816529	0.0685909	0.0338552	9.01837e-05	0.0682601	0.0967637	0.0169158	0.0505266	0.068753	0.0169682	0.000275758	0.0169258	0.155436	0.187778	0.0506529	0.0675551	0.0675382	0.0680264	0.0502796	0.050641	0.0713552	0.0701794	0.0675014	0.0760803	0.0676424	0.0338042	0.0675468	0.193587	0.0338853	0.100062	0.0506644	0.0504669	5.86296e-05
ZNF398	0.000138369	0.0544292	0.127011	0.0347451	0.0546394	0.0982338	0.0680475	0.0340123	0.000220708	0.0706495	0.100613	0.0169917	0.0743433	0.0727914	3.99054e-05	0.000268797	0.0479117	0.21437	0.194236	0.0509485	0.0675268	0.0678256	0.0711663	0.0502806	0.0798796	0.0720252	0.0724956	0.0675849	0.0764215	0.068973	0.0340702	0.067591	0.184496	0.0340924	0.0975253	0.0801632	0.0518738	0.000122058
ZNF404	0.00010848	0.0506253	0.126456	0.0337964	0.0559239	0.0770181	0.124449	0.050644	0.000196172	0.068545	0.0676722	2.42228e-05	0.0673733	0.0872976	0.0170226	8.81235e-05	0.0169351	0.185317	0.185364	0.0506191	0.0589186	0.074862	0.0680865	0.105318	0.0796874	0.0717841	0.0694154	0.0809351	0.0857977	0.0675094	0.0337589	0.0676759	0.184536	0.0506707	0.0967913	0.0796725	0.0671893	9.70522e-05
ZNF407	0.000131076	0.0506748	0.126452	0.0337873	0.0510044	0.0743008	0.0673341	0.0339101	9.67573e-05	0.0679684	0.0963424	0.0168792	0.0514708	0.068496	0.0170234	5.8762e-05	0.033811	0.214311	0.126362	0.0505746	0.050766	0.0674656	0.0681717	0.0502863	0.0797304	0.0713782	0.0678893	0.0672258	0.0685249	0.0674955	0.0173431	0.0675646	0.184512	0.0512587	0.09714	0.0800298	0.0503486	7.33097e-05
ZNF408	0.000287152	0.0505924	0.126435	0.0344914	0.0512391	0.0751775	0.068221	0.0337838	6.19968e-05	0.0683917	0.0675172	0.0169119	0.0505449	0.0675577	0.000107182	2.21758e-05	0.033786	0.155427	0.185206	0.0505412	0.0675048	0.067425	0.068231	0.0502808	0.0971157	0.072598	0.0713094	0.0671649	0.0825778	0.0677799	0.0338081	0.0675213	0.184659	0.0343153	0.0968152	0.0965465	0.0507136	0.000110328
ZNF41	9.15239e-05	0.0514238	0.126458	0.0169752	0.0717168	0.0762182	0.0672752	0.0337826	0.000886503	0.0693011	0.0963567	8.25131e-05	0.0508135	0.0885626	0.0170331	0.000193206	0.0338397	0.214324	0.185682	0.0508208	0.0545963	0.0760466	0.0679572	0.141088	0.096814	0.0728375	0.0714471	0.0807183	0.082847	0.0676783	0.0177637	0.0677361	0.184502	0.050677	0.0679669	0.050657	0.0504546	0.000148482
ZNF410	8.47014e-05	0.0514024	0.126455	0.0337884	0.0593572	0.0767181	0.067236	0.0337837	0.00011968	0.0722631	0.0968025	0.0168743	0.0505797	0.067613	0.0169986	3.16614e-05	0.0337911	0.184918	0.185168	0.0515735	0.0774443	0.0674428	0.0853992	0.0538057	0.0869309	0.0711758	0.0687853	0.0671931	0.0684385	0.0704191	0.0169585	0.0675752	0.213469	0.0338586	0.0968263	0.100271	0.0504362	0.000138007
ZNF414	5.28106e-05	0.0512541	0.126473	0.0169176	0.0519241	0.0758769	0.0672171	0.0338134	8.57468e-05	0.0680981	0.0967998	0.0168811	0.0505581	0.0674	0.0170007	2.71611e-05	0.0169339	0.214311	0.126288	0.0506354	0.0507079	0.0678667	0.0681196	0.0502796	0.0800586	0.0703804	0.0681476	0.0681368	0.0690624	0.0675082	0.0338291	0.0675445	0.184522	0.0506884	0.0969397	0.0796731	0.0504556	7.66516e-05
ZNF415	8.14668e-05	0.0537406	0.126721	0.033883	0.0850358	0.0757052	0.0686916	0.0507136	0.000571579	0.0679362	0.0963319	0.0169706	0.0513893	0.0872132	0.0173263	0.0001199	0.0342494	0.214328	0.128203	0.0509067	0.0507145	0.0714852	0.0703619	0.139135	0.0509061	0.0725887	0.0703035	0.0877531	0.0899143	0.0785289	0.0349986	0.0676693	0.213582	0.0506873	0.0976877	0.0965412	0.0508651	0.000163213
ZNF416	0.00010933	0.0518797	0.127279	0.0338454	0.070677	0.0750103	0.0693562	0.050694	0.000162094	0.0685243	0.0964364	0.01693	0.0521726	0.0849755	0.0188002	0.000434703	0.017593	0.214462	0.187048	0.0505611	0.0507933	0.0746419	0.0687877	0.107344	0.0811939	0.0731778	0.0695583	0.0783928	0.098192	0.0801539	0.0186484	0.0678031	0.184476	0.0339121	0.0973137	0.0506582	0.0509193	8.87307e-05
ZNF417	8.60362e-05	0.0515517	0.126497	0.0170076	0.10673	0.0780148	0.0676016	0.0337954	0.00135839	0.0873688	0.0672057	0.0169143	0.0511317	0.0893457	0.0173975	0.000907763	0.034065	0.214328	0.126806	0.0506696	0.0661121	0.075841	0.0690428	0.103613	0.0968285	0.0801617	0.0706932	0.080064	0.0826923	0.0682175	0.0348577	0.0676678	0.184484	0.0506781	0.10023	0.0796671	0.0504863	0.000361374
ZNF418	9.15031e-05	0.0579489	0.126495	0.0348704	0.0698729	0.0750073	0.069186	0.0339205	0.000819282	0.0752393	0.0963281	2.94847e-05	0.0800038	0.0675252	6.51315e-05	8.90577e-05	0.0339104	0.155482	0.129625	0.051847	0.0514696	0.0697237	0.0692616	0.0502876	0.0967114	0.0724575	0.0746217	0.0672057	0.0744432	0.0682359	0.0344906	0.0676798	0.154779	0.0514142	0.0969521	0.0802004	0.050909	0.000180392
ZNF419	6.87383e-05	0.0505999	0.126458	0.0169457	0.0515863	0.0743456	0.0672435	0.0506448	0.000447894	0.0732263	0.0965513	0.01688	0.050603	0.0673643	0.0169311	0.000106775	0.033812	0.155433	0.185327	0.0506485	0.0506905	0.0687738	0.0680011	0.0670463	0.0506109	0.0684329	0.0692964	0.0673688	0.0704498	0.0677254	0.0171824	0.0675507	0.184483	0.0598224	0.0970042	0.0506574	0.0504129	0.000123001
ZNF420	6.8631e-05	0.0688084	0.0691557	0.0339401	0.0519939	0.107302	0.0737206	0.0339783	0.000223256	0.0741801	0.103667	0.0169546	0.0553346	0.0692309	0.0170566	0.000235084	0.0171261	0.185525	0.127743	0.0689315	0.07089	0.0678265	0.0803726	0.0502936	0.0993276	0.0972579	0.0707222	0.0749707	0.0823265	0.0689751	0.0182116	0.0679175	0.184472	0.0341747	0.0987829	0.105399	0.0520781	0.000138297
ZNF423	0.000211754	0.0563292	0.126582	0.0170552	0.0679311	0.102911	0.0681313	0.0720047	0.000110935	0.0698057	0.0982623	0.016893	0.0520038	0.0736295	0.000131681	0.000405303	0.0170076	0.186336	0.186716	0.0508891	0.0510647	0.0677501	0.0699905	0.0847372	0.0887145	0.0843301	0.0689768	0.067504	0.0801802	0.0698044	0.0339279	0.0677172	0.184512	0.0387286	0.0983043	0.0984331	0.0589341	7.76772e-05
ZNF425	6.84296e-05	0.0521698	0.127288	0.0339073	0.0724149	0.0778467	0.0694812	0.0337979	0.00975732	0.0688357	0.0962476	0.0173074	0.0508129	0.0882528	0.0173023	0.00035231	0.0340696	0.214332	0.186614	0.0505763	0.0682041	0.0761799	0.0690995	0.107345	0.0801627	0.0840625	0.0721104	0.0807669	0.0995727	0.0803069	0.0174236	0.0677316	0.184482	0.0506794	0.0977403	0.0965412	0.0509481	0.000184527
ZNF426	0.000119097	0.0675197	0.0677312	0.0171384	0.0724927	0.0728341	0.0684726	0.0339721	0.000763367	0.0689678	0.101943	0.0169135	0.0769465	0.068663	0.000149228	6.77528e-05	0.0169676	0.214361	0.186743	0.0687709	0.062439	0.0679023	0.0711787	0.0502921	0.0965715	0.0706794	0.0718877	0.0676384	0.0737591	0.0683726	0.0346935	0.0676404	0.213464	0.051041	0.0974392	0.0802342	0.0506278	0.000273813
ZNF428	5.93407e-05	0.0674387	0.126529	0.0338105	0.0510068	0.0821224	0.0673912	0.033778	0.000391753	0.0679697	0.0963641	1.87898e-05	0.067379	0.0674897	0.016974	6.17241e-05	0.0337744	0.155427	0.127059	0.052532	0.0507336	0.0673872	0.068347	0.0502794	0.0509529	0.0712366	0.0702101	0.0687749	0.0723104	0.0675327	0.0338488	0.0675243	0.154605	0.0338844	0.0969541	0.0796667	0.0504073	0.000192387
ZNF429	9.62582e-05	0.0507034	0.126523	0.0169875	0.0533632	0.0747255	0.0688611	0.0338642	0.000343836	0.0680681	0.0974204	0.0168918	0.0512846	0.0687812	0.0169844	0.000148512	0.0169332	0.214319	0.126485	0.0510078	0.0565032	0.0692786	0.0687238	0.0505439	0.096682	0.0689043	0.0723788	0.06727	0.069142	0.06753	0.0339129	0.0676857	0.213478	0.0338121	0.097208	0.0796744	0.0508871	8.92935e-05
ZNF43	0.000113948	0.0510394	0.126458	0.0338454	0.0540092	0.0710202	0.0674965	0.0506795	0.000831113	0.0683812	0.0963383	0.0168906	0.0507929	0.0866579	0.0169467	0.000208082	0.0169701	0.155433	0.186461	0.0508972	0.0675265	0.0749267	0.068005	0.141088	0.0799413	0.070807	0.0727919	0.0813204	0.0802	0.067655	0.0181071	0.067706	0.184494	0.0506819	0.0968978	0.0965412	0.0504388	0.000172136
ZNF430	7.47811e-05	0.050606	0.12642	0.0338332	0.0517045	0.0757067	0.0672435	0.0506473	0.000655203	0.0684374	0.0673472	0.0169097	0.0505535	0.0678516	7.60376e-05	4.2183e-05	0.0169582	0.155433	0.126464	0.0510547	0.0507796	0.0675181	0.0679586	0.0502876	0.0800498	0.0678107	0.0681001	0.06741	0.0678111	0.067605	0.0175186	0.0682725	0.154626	0.0338428	0.0970059	0.079665	0.0504342	0.000121699
ZNF431	8.50926e-05	0.0677449	0.126323	0.0170072	0.0526139	0.0764991	0.0672287	0.0338081	0.000428097	0.0686838	0.0962975	0.016906	0.0511318	0.0684512	0.0169986	0.00026094	0.0338122	0.155436	0.126794	0.0506852	0.0508269	0.0676345	0.0680942	0.0503063	0.0506819	0.0748351	0.0682034	0.0672147	0.0698729	0.0676326	0.0169975	0.0676157	0.184473	0.0506896	0.102936	0.0965412	0.0504447	0.000396831
ZNF432	8.27917e-05	0.051344	0.127297	0.0169815	0.0791106	0.0967595	0.0678599	0.0506712	0.000115903	0.0700975	0.0981631	0.017045	0.0693248	0.0868379	0.0172701	0.000233402	0.0169855	0.155616	0.188804	0.050679	0.0683641	0.0764169	0.0694421	0.141088	0.0801837	0.0708669	0.070618	0.0781214	0.0963769	0.0677791	0.0353228	0.0677522	0.184505	0.0338237	0.097149	0.0796665	0.0505858	9.94719e-05
ZNF433	5.00814e-05	0.0510811	0.0683433	0.0338549	0.0685669	0.0744346	0.0688356	0.0338916	0.000264903	0.0686218	0.0977788	0.0171164	0.0518745	0.0687543	0.0174969	0.000151398	0.0341378	0.155607	0.185781	0.0505943	0.0523538	0.0690271	0.0681525	0.0503016	0.0979607	0.0835813	0.0712356	0.0688963	0.0710568	0.068428	0.0351597	0.0676297	0.187065	0.050798	0.0962901	0.0965412	0.0512545	9.9356e-05
ZNF436	5.82922e-05	0.0560845	0.128577	0.0346965	0.0623004	0.0749655	0.0724835	0.033957	0.00166822	0.0697111	0.0677906	6.64415e-05	0.0567022	0.0731138	0.000122834	0.000191573	0.0348775	0.214354	0.140006	0.0542145	0.0516298	0.0686859	0.0688818	0.0506661	0.0808404	0.0761115	0.0890757	0.0673363	0.122599	0.0721077	0.0365483	0.0675744	0.18455	0.0507815	0.0681356	0.120529	0.0509338	0.000141478
ZNF438	4.75039e-05	0.0505681	0.0675739	0.0170053	0.0696739	0.0710171	0.068687	0.0506906	0.000109427	0.068909	0.0673494	0.01687	0.0505725	0.0674057	0.0170011	7.961e-05	0.016922	0.214311	0.126325	0.0507695	0.0507658	0.0685825	0.0685509	0.050291	0.0796722	0.0676718	0.0682016	0.0690028	0.0690889	0.0675076	0.0337723	0.0776835	0.184527	0.0345812	0.097252	0.0796667	0.0504896	0.000101105
ZNF439	0.000165076	0.050645	0.129029	0.0340927	0.0534191	0.0758101	0.0674991	0.0506742	0.000246124	0.0688164	0.0713472	0.0169011	0.0523795	0.0715965	0.017139	0.000111995	0.0169499	0.214424	0.185557	0.067304	0.0541847	0.0685838	0.0687933	0.0670463	0.0810265	0.0705128	0.0725046	0.067313	0.0712694	0.0680092	0.0343572	0.0675916	0.154702	0.0340166	0.09683	0.0796758	0.0678476	0.000137782
ZNF44	0.00012778	0.053139	0.126447	0.0359313	0.0546277	0.0755963	0.0676919	0.0337775	9.73873e-05	0.0714283	0.0976465	0.0168807	0.0505241	0.0891425	0.0170934	0.000169027	0.0169337	0.214319	0.185241	0.0506082	0.050672	0.0763825	0.0679802	0.105319	0.0796843	0.0700752	0.069772	0.079455	0.08019	0.0674936	0.0363467	0.0676291	0.154616	0.0338011	0.0967939	0.0965412	0.0504444	9.70522e-05
ZNF440	4.03922e-05	0.0511189	0.128223	0.0337836	0.0554455	0.072257	0.0684754	0.0338121	0.000343494	0.0704214	0.0988526	0.0173529	0.0691509	0.0677467	0.0180781	0.000682949	0.0345117	0.155683	0.185658	0.0506543	0.0707902	0.0700909	0.0696154	0.0503161	0.0816039	0.0784834	0.0731401	0.0673748	0.0751554	0.0713826	0.0352251	0.067729	0.18502	0.0338693	0.0691095	0.0796722	0.0513784	0.000161879
ZNF441	0.000139964	0.0507234	0.127107	0.0169251	0.0522722	0.074535	0.0685509	0.0337847	0.000340086	0.0705831	0.0718125	3.01415e-05	0.0697736	0.0850309	0.0169835	0.000445697	0.0338073	0.185489	0.126521	0.0506293	0.0724345	0.076167	0.0698311	0.107023	0.0798466	0.0820915	0.0754257	0.0801921	0.0831186	0.0677884	0.0373328	0.0676449	0.184549	0.033818	0.0968234	0.0965412	0.0503209	0.000138853
ZNF442	0.000163833	0.0518092	0.127226	0.0337922	0.0530935	0.074241	0.0688783	0.033918	0.000195873	0.079529	0.0989504	0.0170384	0.0517499	0.0899481	0.0169525	9.13246e-05	0.0338336	0.1556	0.185507	0.0506878	0.0725171	0.0778941	0.0687368	0.103626	0.096836	0.0706646	0.0717705	0.0832829	0.0982393	0.0678232	0.0355214	0.0677322	0.184557	0.033874	0.0969923	0.0506581	0.0503877	0.000117082
ZNF443	0.000115401	0.0512487	0.126976	0.016917	0.0707762	0.0740673	0.068323	0.0340277	0.000146047	0.0687298	0.101053	0.0169028	0.0530206	0.0901564	0.000219343	0.000469566	0.033803	0.18556	0.186068	0.0511233	0.0535751	0.0713164	0.072384	0.103611	0.0508754	0.0699078	0.0705882	0.0786745	0.0852831	0.0675525	0.0363322	0.0676677	0.213582	0.0338711	0.0682829	0.0965417	0.0504165	0.000161429
ZNF444	0.000638297	0.0505751	0.126485	0.03379	0.052113	0.0731989	0.0686282	0.0338307	7.73057e-05	0.0679655	0.0965856	0.0169646	0.0505624	0.0684182	0.0170051	0.000143333	0.0337699	0.214311	0.185494	0.0672679	0.0506697	0.067602	0.0695581	0.0670543	0.0506407	0.0720857	0.067848	0.0671424	0.0724312	0.0677564	0.0171152	0.0687403	0.188667	0.0338293	0.0997516	0.0965508	0.0882526	8.3252e-05
ZNF445	9.2019e-05	0.0680843	0.129305	0.0169613	0.0509299	0.0789528	0.069045	0.0522411	0.000276965	0.0677926	0.0675772	0.0171787	0.051627	0.0674625	0.0174535	0.000208073	0.0338831	0.155615	0.186464	0.068099	0.0506536	0.0686504	0.0679432	0.0502832	0.0814686	0.0740575	0.0680447	0.0693167	0.0722362	0.0678387	0.0171462	0.0675493	0.184483	0.0339223	0.097038	0.0506724	0.0506008	0.000103937
ZNF446	0.000383147	0.0511432	0.127193	0.0339335	0.0689031	0.0712644	0.0689385	0.0506583	0.00053166	0.0689247	0.0963187	0.017076	0.0508139	0.0678929	0.0175608	0.000141834	0.0340084	0.155436	0.186671	0.0509655	0.050704	0.0683919	0.068156	0.0503282	0.0506565	0.0706341	0.0742058	0.0673861	0.0703123	0.067627	0.0169718	0.067602	0.155976	0.0338086	0.0713213	0.0965452	0.0587231	9.965e-05
ZNF449	0.00014282	0.0690888	0.126417	0.017447	0.0611587	0.0755542	0.0680314	0.033873	9.55186e-05	0.0713397	0.096961	5.89892e-05	0.0692467	0.0738606	0.0169718	4.1177e-05	0.0344514	0.155458	0.127606	0.0508186	0.0675884	0.0687702	0.0736864	0.0502813	0.0801637	0.0712264	0.0851052	0.0671616	0.0719005	0.0685027	0.0346315	0.0675552	0.184527	0.0506958	0.0998889	0.0801751	0.0674598	9.84594e-05
ZNF45	6.2871e-05	0.0512047	0.126639	0.033908	0.0506458	0.0796471	0.0684279	0.0506801	0.00351445	0.0702548	0.0962673	0.0171309	0.0737701	0.0678876	0.0169833	0.000135737	0.0169715	0.155435	0.126283	0.0514695	0.0508371	0.0894811	0.0681085	0.0503332	0.0801611	0.0794434	0.0689254	0.0673496	0.0702838	0.0678698	0.0171337	0.0682257	0.184469	0.0506864	0.0968588	0.0800424	0.0504481	0.000217034
ZNF451	0.000134401	0.0507467	0.126881	0.0337787	0.0518303	0.0890453	0.0691288	0.0339315	8.63034e-05	0.0692073	0.11433	0.0168844	0.0522909	0.0676207	0.0171019	4.19462e-05	0.034009	0.217696	0.129087	0.0739197	0.067757	0.0676641	0.0778941	0.0670482	0.0973341	0.0783335	0.0700133	0.0682386	0.079207	0.0713547	0.0338394	0.0686205	0.185245	0.0520527	0.0985647	0.0532839	0.0509915	7.9481e-05
ZNF454	0.0002654	0.0585805	0.126891	0.0344788	0.0521111	0.0862791	0.0684965	0.0508122	0.000211675	0.0725144	0.0723052	0.0170088	0.0571591	0.0696022	8.97725e-05	0.000720757	0.0169272	0.214384	0.189998	0.0515351	0.051352	0.0746855	0.0707312	0.0503273	0.0799593	0.0809935	0.0841384	0.0679133	0.075769	0.0688572	0.0345083	0.0679829	0.184486	0.0507347	0.0982908	0.0796801	0.0702233	0.00016178
ZNF460	0.00010428	0.0511364	0.0683742	0.0169379	0.0531226	0.0748068	0.0685546	0.0506737	0.000122301	0.0687481	0.0993522	0.017156	0.0534718	0.0868662	0.0169974	0.000166299	0.0338112	0.155664	0.129756	0.0522157	0.0535601	0.0713282	0.0694238	0.105317	0.096946	0.0832841	0.0698013	0.0789983	0.0902338	0.0678788	0.035121	0.0676945	0.184513	0.0338649	0.0969058	0.079674	0.0503173	0.000150287
ZNF461	0.000118565	0.0513139	0.126686	0.034699	0.0744223	0.0756373	0.0696501	0.050651	0.000565193	0.0695187	0.096342	0.0169158	0.0714233	0.0887906	0.0173159	9.99059e-05	0.0169411	0.214443	0.185617	0.0506621	0.0544407	0.0717541	0.0691603	0.107033	0.0509061	0.0787952	0.0700624	0.0785499	0.089046	0.0730072	0.0178437	0.0677419	0.213642	0.033916	0.0704407	0.0506499	0.0505436	0.000204394
ZNF462	0.000185729	0.0513654	0.126444	0.0338058	0.0508297	0.0734479	0.0672266	0.0506543	9.21003e-05	0.0678897	0.0965362	0.0168627	0.0507494	0.0676638	0.0169765	5.28566e-05	0.0337913	0.155427	0.185168	0.0505722	0.0507031	0.0674018	0.0683844	0.050306	0.0797147	0.0734393	0.0695826	0.0671455	0.070025	0.0674982	0.0358773	0.0679022	0.154653	0.0507133	0.0678632	0.0965412	0.0671775	0.000103517
ZNF467	0.000123365	0.0506531	0.126543	0.0344872	0.0510588	0.120398	0.0673121	0.0506611	0.000421426	0.068527	0.0963542	0.0168768	0.0676041	0.0674548	0.016964	0.000122748	0.033776	0.15546	0.185574	0.0506313	0.0507553	0.0675497	0.0680226	0.0540183	0.0505996	0.0732703	0.0687622	0.0674892	0.0695802	0.0675454	0.0169363	0.0675692	0.184483	0.034017	0.0968016	0.0965412	0.0671775	8.51015e-05
ZNF468	6.51164e-05	0.068417	0.126646	0.0169505	0.055928	0.0759422	0.0677727	0.0507482	0.00142894	0.0730279	0.0963619	0.0168831	0.0688421	0.0870386	0.0174341	0.000135737	0.0337759	0.155436	0.185565	0.0509234	0.0508229	0.0722061	0.0703544	0.141092	0.0509124	0.0863544	0.0743963	0.083813	0.0816294	0.0680173	0.0350725	0.0676641	0.184548	0.0506779	0.0993754	0.0800176	0.0506954	0.000175742
ZNF469	0.000122783	0.0674536	0.126417	0.0357008	0.0574048	0.0750779	0.0673693	0.0507407	0.000160461	0.0682038	0.0973499	0.0168738	0.0683812	0.0752024	0.0169738	0.00011365	0.0337892	0.214311	0.185827	0.0506896	0.0507608	0.0677426	0.0681904	0.0502932	0.097166	0.0682535	0.0683717	0.0672125	0.0678251	0.0675017	0.0337968	0.0686672	0.18454	0.050862	0.0969992	0.0965412	0.0675454	0.000119923
ZNF470	8.15772e-05	0.0511763	0.12636	0.0171949	0.0513472	0.0768409	0.0676522	0.0337903	0.000549085	0.0685135	0.0963888	0.0169198	0.0513843	0.068501	0.0171113	0.000112412	0.0344805	0.21439	0.185978	0.0507206	0.050692	0.0679086	0.068327	0.0503192	0.0798331	0.0758882	0.071366	0.0673221	0.0741238	0.068263	0.0170517	0.0677061	0.184531	0.0506844	0.0977077	0.0796683	0.0522042	0.000155027
ZNF471	0.000134429	0.0512613	0.127622	0.0169284	0.0753077	0.0700417	0.0683226	0.0507291	0.000914636	0.0692554	0.0968627	0.0171128	0.0688066	0.0909364	0.000301226	0.000150448	0.0169312	0.214382	0.126296	0.0683824	0.0555145	0.0738204	0.0878374	0.107038	0.0804829	0.0797106	0.0710864	0.082314	0.0903711	0.068855	0.0360502	0.0677407	0.184509	0.0506778	0.0983807	0.0799824	0.0673307	0.000147574
ZNF473	0.000404865	0.055367	0.0688022	0.0172086	0.0731471	0.0912131	0.0712111	0.0345711	9.14914e-05	0.0710866	0.0964725	0.0174305	0.0537732	0.0709169	0.000227431	0.000173353	0.0343092	0.155873	0.137792	0.051597	0.0513582	0.0678676	0.0752089	0.0502956	0.153607	0.088037	0.0785887	0.0674479	0.0823338	0.0706672	0.0374617	0.0682352	0.217305	0.0338326	0.0972611	0.0796666	0.0560709	6.01313e-05
ZNF474	0.000127646	0.0505791	0.0675768	0.0169267	0.0511635	0.0743587	0.0674116	0.0338244	0.000103073	0.0695587	0.0973206	4.02876e-05	0.0505943	0.0675999	0.0170651	0.000250347	0.0169484	0.155439	0.185277	0.0676763	0.050792	0.0678362	0.0680868	0.0672545	0.0965705	0.0681175	0.0691748	0.0672534	0.0686799	0.0675328	0.0338301	0.0675975	0.213474	0.0338021	0.097314	0.0965417	0.0507109	9.50649e-05
ZNF475	0.000125795	0.0506098	0.126261	0.0170664	0.128776	0.0749578	0.0705441	0.0506622	0.000696852	0.0682375	0.0982678	0.0168917	0.051225	0.123692	0.0169979	0.000136544	0.0337522	0.155437	0.126392	0.117646	0.101335	0.134028	0.0679825	0.165334	0.0507135	0.0686591	0.068993	0.216203	0.112203	0.0674982	0.0338536	0.0678142	0.184368	0.0507157	0.0969239	0.0506568	0.162877	0.000112924
ZNF479	0.000142712	0.0507216	0.126419	0.0338564	0.0514031	0.078385	0.0672076	0.0338126	0.000635654	0.0679717	0.0973362	0.0169263	0.0513465	0.0674245	0.0169993	0.000350992	0.0338404	0.155433	0.185459	0.0688123	0.0675265	0.0676708	0.0683942	0.0502883	0.050596	0.082512	0.0711842	0.0689889	0.0681701	0.0676043	0.0339598	0.0675971	0.154615	0.033802	0.0972566	0.0506531	0.0671826	0.000152221
ZNF48	8.99894e-05	0.0505768	0.0675717	0.0169126	0.0697449	0.0747686	0.0687315	0.033814	6.8555e-05	0.0681251	0.0673308	0.0168863	0.05052	0.0674627	0.0170156	7.06558e-05	0.0338289	0.155433	0.185352	0.0505998	0.0675697	0.0675449	0.06804	0.0670463	0.0506358	0.0690261	0.0679518	0.0670698	0.0687046	0.0675055	0.0169824	0.0680085	0.184535	0.0506757	0.0968223	0.0796718	0.0504213	0.000105337
ZNF480	8.448e-05	0.0505987	0.12647	0.0338428	0.0719017	0.0701742	0.0691769	0.0337995	0.000368825	0.0683383	0.0991576	3.34624e-05	0.0692306	0.0678354	0.0169948	4.91846e-05	0.0169201	0.185317	0.186143	0.0682614	0.0508407	0.0675382	0.068126	0.0503245	0.0797005	0.0677085	0.0679065	0.0671873	0.0713102	0.0675455	0.0341066	0.0675661	0.184473	0.0338049	0.0705518	0.0796674	0.0673168	9.82807e-05
ZNF483	0.000428823	0.0507563	0.126963	0.0338735	0.0508516	0.0755449	0.0677509	0.0337909	0.00120612	0.0680866	0.0964781	0.0168858	0.0515766	0.0678081	0.0177568	0.000373349	0.0169432	0.155441	0.193521	0.0698582	0.0507212	0.0679456	0.0682208	0.0502908	0.0506386	0.075621	0.0685603	0.0671251	0.0760528	0.0679497	0.0337765	0.0677336	0.196592	0.0338603	0.101512	0.0796712	0.0519798	0.000240107
ZNF484	0.000149647	0.0515832	0.126796	0.0339007	0.097809	0.0734096	0.0676209	0.0506582	0.0026503	0.0700326	0.0673295	0.000323606	0.0679054	0.0886075	0.0177243	0.000489725	0.0338651	0.214319	0.187342	0.0506555	0.0553713	0.0736706	0.0687756	0.141115	0.0804763	0.076722	0.069895	0.0822872	0.0963564	0.0699472	0.0345933	0.0677426	0.184515	0.0506842	0.104348	0.0965412	0.0505213	0.000176732
ZNF485	9.62098e-05	0.0517744	0.126486	0.0340635	0.0760709	0.0715179	0.067983	0.0507075	0.0013355	0.069119	0.096281	0.0169495	0.0514084	0.0868908	0.0173483	0.000966279	0.0171801	0.185328	0.185623	0.0507606	0.0544396	0.0764847	0.0698321	0.103616	0.0968282	0.0895446	0.0784095	0.0818548	0.0915897	0.0683838	0.0346462	0.0677542	0.18452	0.0506829	0.0987467	0.0796696	0.0504543	0.000141973
ZNF486	8.41573e-05	0.0517216	0.126532	0.0173594	0.0530166	0.0759553	0.067497	0.0337813	0.00184524	0.0709108	0.096279	0.016866	0.0528515	0.0877586	0.0170487	0.000217674	0.0169018	0.155435	0.127093	0.0508481	0.0507723	0.0725718	0.0689584	0.10532	0.0968094	0.0757242	0.0700743	0.0797915	0.0803944	0.0676808	0.0186757	0.0676678	0.21346	0.0338004	0.0973088	0.079667	0.0504339	0.000202306
ZNF487	0.000139909	0.0506172	0.0675768	0.03379	0.0551452	0.0761498	0.0675055	0.050644	0.000149148	0.0685889	0.0963873	0.0168985	0.0515173	0.0872548	0.0169945	0.000205557	0.0169618	0.214319	0.185244	0.0673666	0.0547291	0.0769029	0.0681232	0.105318	0.0797593	0.071608	0.0697461	0.0798557	0.0816932	0.0674943	0.0338155	0.0676632	0.184526	0.0338034	0.0967413	0.0796666	0.0671934	0.000114375
ZNF488	5.33118e-05	0.0510803	0.126478	0.0173788	0.0652223	0.0738737	0.0675711	0.0509226	8.83572e-05	0.0780086	0.0970332	0.0168791	0.0704818	0.0705374	0.0169879	0.000101982	0.0338186	0.214328	0.186433	0.0508139	0.0518839	0.0677335	0.075557	0.0503425	0.0969357	0.0716684	0.0771979	0.0682969	0.0770037	0.0679267	0.0346177	0.0676615	0.154614	0.0345916	0.0985561	0.0834533	0.051062	6.60336e-05
ZNF490	0.00013279	0.0520087	0.127126	0.0344791	0.0531108	0.0763034	0.0699588	0.0482412	0.000295323	0.0743478	0.0999522	0.0171859	0.0541669	0.0877304	0.0169669	0.000198523	0.0174661	0.155698	0.130179	0.0507719	0.0527854	0.0734657	0.071494	0.106714	0.0973042	0.0735188	0.0783885	0.0856633	0.084757	0.0688108	0.0357598	0.0676305	0.213458	0.05142	0.0967801	0.0801878	0.0712205	0.000115353
ZNF491	6.47612e-05	0.0505817	0.126456	0.0337905	0.068177	0.0728322	0.0672471	0.0337753	0.000138251	0.0686029	0.0673064	0.0168917	0.0505808	0.0678069	0.0171102	3.15e-05	0.0339116	0.214311	0.185244	0.0506782	0.0507003	0.0677165	0.0682001	0.0670939	0.0797111	0.0707763	0.0681181	0.0671841	0.0683522	0.0674952	0.0338441	0.0676191	0.213468	0.0338184	0.0968049	0.0796742	0.0671893	0.000111004
ZNF492	9.59183e-05	0.0689625	0.0675969	0.016965	0.0713303	0.07795	0.0675012	0.0337873	0.000773799	0.0690973	0.0962789	0.0168741	0.0683236	0.0876648	0.0170622	0.000135842	0.0338109	0.185347	0.186316	0.0535514	0.0552749	0.0781282	0.070693	0.103612	0.096814	0.0738604	0.0712959	0.0826847	0.0811873	0.0678284	0.0185454	0.0676312	0.21348	0.033798	0.067957	0.079674	0.050446	0.00022371
ZNF493	0.000215593	0.0511592	0.12653	0.0169148	0.0533759	0.10495	0.0684267	0.0508053	0.000584424	0.073187	0.121493	0.0169137	0.0525905	0.0904927	0.0169763	6.97388e-05	0.0338265	0.214324	0.192729	0.0672858	0.0678635	0.0735615	0.0726609	0.105317	0.0797866	0.0743075	0.0778866	0.0796676	0.0832452	0.0693322	0.0358439	0.0677105	0.213552	0.0338022	0.0969139	0.079675	0.0509076	0.000114867
ZNF496	7.99223e-05	0.0506956	0.0716722	0.0340254	0.0510164	0.0831406	0.0735563	0.0337828	0.00026991	0.0704329	0.104841	0.0171199	0.058684	0.0680659	0.0169506	3.00951e-05	0.0338343	0.155635	0.128555	0.0541429	0.0676931	0.0686468	0.0712927	0.0502816	0.0975091	0.0795059	0.0693551	0.0673721	0.0801115	0.0687534	0.0347871	0.0675367	0.202352	0.0531681	0.0972861	0.05066	0.0504596	0.000240125
ZNF497	0.000398111	0.0506037	0.126702	0.016917	0.0719739	0.0702819	0.067799	0.0338019	0.000206514	0.0684004	0.0677727	8.71073e-05	0.050538	0.100878	0.0186476	4.1918e-05	0.0357404	0.214311	0.126291	0.0515168	0.0513909	0.0752191	0.0693765	0.107026	0.0966704	0.0730791	0.0703717	0.0809351	0.0947702	0.0677263	0.0169904	0.0694064	0.15481	0.0507427	0.0974516	0.0510399	0.0507707	9.67401e-05
ZNF500	0.000172011	0.0699796	0.126459	0.033849	0.072227	0.0749504	0.0675368	0.0338733	0.000542158	0.0682718	0.0963986	0.0168756	0.0506156	0.0911375	9.37998e-05	6.24924e-05	0.0169323	0.155433	0.191709	0.050739	0.0781374	0.0765379	0.06863	0.141125	0.079708	0.0691509	0.0691669	0.0856857	0.0805217	0.0676135	0.0175696	0.067612	0.184489	0.0506898	0.0971662	0.0796798	0.0558951	0.00012907
ZNF501	0.00016182	0.0533993	0.126447	0.0553768	0.0561042	0.0761082	0.0674912	0.0506465	0.000155498	0.0681523	0.0963521	3.7911e-05	0.0505894	0.0912143	0.000216775	0.000288825	0.0338324	0.155433	0.185244	0.0673672	0.0556795	0.0756449	0.0680167	0.103613	0.0797809	0.070013	0.0683543	0.0821491	0.0803943	0.0674957	0.0338205	0.0676513	0.154616	0.033803	0.0967939	0.0796653	0.0504723	0.000171863
ZNF502	0.000142342	0.0675228	0.126728	0.0338508	0.0583083	0.0704567	0.0758768	0.0339057	0.000146607	0.0809698	0.0967022	0.0168773	0.0506248	0.0968088	0.0170007	8.83179e-05	0.0169482	0.155458	0.186462	0.0511591	0.0507426	0.0786258	0.0685285	0.141088	0.080018	0.0700865	0.0746696	0.0794434	0.0816735	0.0679588	0.0357996	0.0676761	0.18449	0.050687	0.0678782	0.0506596	0.0512252	0.000105016
ZNF503	7.61215e-05	0.0505883	0.06757	0.0344163	0.0772227	0.0745128	0.0677303	0.0506419	0.000207669	0.0681378	0.0963219	0.0168622	0.0510683	0.067595	8.78118e-05	5.40768e-05	0.016945	0.155461	0.186326	0.0509174	0.050718	0.0674235	0.0758857	0.0503047	0.079721	0.0694534	0.0687286	0.0672447	0.0693079	0.0679269	0.0349198	0.0675592	0.184478	0.0338304	0.0968761	0.0965412	0.0698972	0.000101007
ZNF506	0.000108783	0.0689009	0.0679474	0.0169516	0.0534298	0.0755863	0.0672947	0.050743	0.000884117	0.0687804	0.0963529	6.05886e-05	0.0542668	0.0873877	0.0169957	0.000310258	0.0343949	0.155484	0.185517	0.0507826	0.0506864	0.0722043	0.0692533	0.107327	0.0797064	0.0710925	0.070267	0.091428	0.0816294	0.0677198	0.0349588	0.0676363	0.154614	0.0339254	0.0973977	0.0800002	0.0672808	0.000281412
ZNF507	8.92334e-05	0.0506125	0.0675735	0.0169351	0.0717702	0.0752159	0.0673153	0.0338417	0.000117623	0.0678549	0.0963219	0.0172243	0.0508879	0.0675293	0.016953	4.57612e-05	0.0337779	0.185317	0.12646	0.0505649	0.0507726	0.0674033	0.0679736	0.052013	0.0506128	0.0680812	0.0680562	0.0671439	0.0678643	0.0675077	0.0345153	0.0675796	0.184509	0.0338046	0.0971353	0.0796791	0.0673719	0.000126697
ZNF510	6.67157e-05	0.0679125	0.127117	0.033867	0.0674621	0.0689869	0.0678419	0.050648	0.00163897	0.0708914	0.0963839	0.0168882	0.0673202	0.077684	0.0169968	2.98102e-05	0.0338038	0.15546	0.126683	0.0520939	0.0675328	0.0677385	0.0701893	0.0670463	0.096517	0.0752001	0.0694642	0.0672767	0.0903706	0.067556	0.0177422	0.0675835	0.184469	0.0341733	0.097416	0.0796673	0.0504097	0.00039431
ZNF511	0.000245951	0.0506088	0.126954	0.0337951	0.051606	0.0749315	0.0678757	0.0506859	0.000130821	0.0744773	0.0966925	0.0169024	0.0507121	0.0678123	0.0169668	0.000320311	0.0170553	0.214319	0.185219	0.0505488	0.0507413	0.0673761	0.0683326	0.0503113	0.0796965	0.0718869	0.0694783	0.0671727	0.0747568	0.0679786	0.033976	0.067613	0.184488	0.0339998	0.0969401	0.0965412	0.0505776	8.0756e-05
ZNF512	0.00201326	0.0679814	0.127123	0.0172717	0.083281	0.100389	0.0685587	0.0511609	0.000140562	0.101469	0.0974568	0.0169524	0.0537303	0.0788582	0.0177426	0.000165081	0.0338693	0.214479	0.133674	0.0718964	0.0543462	0.0715387	0.0854006	0.0503116	0.0813464	0.131252	0.0886924	0.0682834	0.0750281	0.0686036	0.0177536	0.0685081	0.217974	0.0512962	0.0971889	0.0506468	0.0512282	0.00206919
ZNF512B	0.000174104	0.0505902	0.139789	0.0169353	0.0527852	0.0752919	0.0678882	0.0506537	0.000105674	0.071911	0.0986351	0.0168837	0.0505568	0.0723185	7.95654e-05	9.76353e-05	0.0169174	0.214681	0.186517	0.0527297	0.0675004	0.0671932	0.0725332	0.0502778	0.0974826	0.0760504	0.0692471	0.0673264	0.0871744	0.0788281	0.0176047	0.0679179	0.184536	0.0344896	0.0968608	0.0796777	0.0506101	5.06117e-05
ZNF513	0.000605012	0.0679724	0.0717837	0.0181181	0.0752378	0.102152	0.0682446	0.0341404	0.000159443	0.112592	0.0698381	0.0169405	0.055703	0.0910425	0.01769	8.50221e-05	0.0343204	0.214764	0.186675	0.0650375	0.0729282	0.070008	0.0817828	0.0502877	0.0513146	0.0979112	0.0829197	0.0713596	0.0849977	0.0691713	0.0172213	0.0683578	0.157991	0.0563565	0.0686537	0.0510573	0.0681179	0.00063908
ZNF514	8.37675e-05	0.0519424	0.126836	0.0338766	0.0534749	0.0704903	0.0676393	0.0507797	0.00130661	0.071511	0.096232	0.0169271	0.0533894	0.0857751	0.0169349	0.000123025	0.0169357	0.15546	0.186568	0.0677044	0.0510103	0.0724921	0.0683289	0.107024	0.0799694	0.0765383	0.0708552	0.0826804	0.0801991	0.067655	0.0178081	0.0676063	0.21346	0.0338055	0.0691316	0.0796691	0.0505004	0.000154564
ZNF516	7.84423e-05	0.0674621	0.126508	0.0169306	0.053067	0.1297	0.0678694	0.033906	0.000130016	0.0679165	0.10034	0.0168593	0.0510367	0.0672893	0.0169949	9.09863e-05	0.0169265	0.214489	0.126774	0.0520191	0.0675259	0.0671872	0.0681573	0.0502881	0.0966823	0.0732757	0.0724111	0.0673446	0.0791933	0.0679259	0.0171469	0.0686524	0.154589	0.0385694	0.0971876	0.0796654	0.0504428	0.000134121
ZNF517	0.000121249	0.0791835	0.0713621	0.0338285	0.0542995	0.0738043	0.0783572	0.0340192	0.000403267	0.0743747	0.101494	0.000144681	0.0573831	0.07147	0.0169284	0.000150589	0.0311288	0.185652	0.188386	0.0510054	0.0678551	0.0682033	0.0758719	0.0670463	0.0517027	0.0735088	0.0757742	0.0700001	0.0779586	0.0688767	0.0353035	0.0675113	0.18457	0.03442	0.0986552	0.0511507	0.0542389	0.000214354
ZNF518A	9.18644e-05	0.0505863	0.0675739	0.0338076	0.0512737	0.0775894	0.0673372	0.0337805	0.000151955	0.0691208	0.0963501	0.0168686	0.0505187	0.067455	0.00013706	7.39854e-05	0.0169326	0.155433	0.185372	0.050719	0.0675103	0.0673872	0.068925	0.0502969	0.0797091	0.0704449	0.0701228	0.0671859	0.0695563	0.0675283	0.0171317	0.067661	0.154619	0.0338051	0.0968473	0.0796686	0.0504911	0.000108954
ZNF518B	0.000160504	0.0506616	0.126417	0.0337921	0.0521285	0.0813193	0.0674112	0.0338101	0.000195711	0.0689337	0.0964301	0.0168749	0.0515466	0.0678218	0.0169675	3.42154e-05	0.0338133	0.214311	0.185193	0.0506562	0.0676002	0.0678329	0.0680108	0.0502838	0.0801623	0.0681775	0.0692098	0.0670927	0.0680207	0.0675024	0.0170103	0.0676537	0.184504	0.0506712	0.0967992	0.0965412	0.0504257	0.000119923
ZNF519	0.000108754	0.0597376	0.0684369	0.0172261	0.0719482	0.0765337	0.0705526	0.0340413	0.000276888	0.0718177	0.0993457	0.0172031	0.059159	0.0908298	0.00013898	0.000223666	0.0170047	0.214505	0.189889	0.0676591	0.0597959	0.0778205	0.0733301	0.108027	0.0804683	0.0911312	0.073552	0.0851483	0.0849884	0.0689582	0.0362647	0.0676752	0.186095	0.0339297	0.0678392	0.0796713	0.0508333	0.000182977
ZNF521	0.0002036	0.0508065	0.13132	0.0169099	0.0719595	0.089178	0.067924	0.0338613	8.03426e-05	0.0728605	0.117579	0.000279617	0.0759902	0.0987234	0.0170326	0.000219071	0.0171761	0.215136	0.187144	0.0526856	0.0687272	0.102067	0.0918085	0.0502996	0.0893294	0.0778953	0.0746029	0.0676905	0.0915543	0.0688181	0.0348607	0.0680332	0.155142	0.033991	0.103011	0.0506539	0.0524663	0.000567472
ZNF524	7.36981e-05	0.0530127	0.12648	0.0338098	0.0535382	0.0690439	0.0704365	0.0507663	8.02568e-05	0.0708033	0.0678067	0.0168737	0.0700006	0.0681293	0.0170778	5.36086e-05	0.0169574	0.185341	0.186507	0.0679044	0.0532806	0.068339	0.0690852	0.0502891	0.0506299	0.0746546	0.0704087	0.0672261	0.0766043	0.0680423	0.0340724	0.0675667	0.213471	0.0344187	0.0972894	0.0796666	0.0512196	0.000102131
ZNF525	0.000210727	0.0674685	0.126417	0.0169392	0.0546632	0.0766867	0.0682026	0.0347596	0.000140968	0.0697846	0.0676898	0.0169751	0.067505	0.0867999	0.000199165	0.000210603	0.0169474	0.185341	0.192582	0.0699539	0.0557689	0.0748965	0.0729442	0.105318	0.0966526	0.0723642	0.0764344	0.0801624	0.0813323	0.0679763	0.0170537	0.0676185	0.154612	0.0338417	0.0968021	0.0965412	0.0506075	0.000116996
ZNF526	0.00023665	0.0507049	0.126451	0.0348575	0.0516242	0.0921334	0.0694163	0.0339703	0.000123138	0.0696349	0.070674	7.75168e-05	0.0542578	0.0683695	0.0194824	0.00035942	0.0169132	0.214517	0.185195	0.0571741	0.0545706	0.0678338	0.0700469	0.0502797	0.0803133	0.089607	0.074631	0.0672924	0.107776	0.0707975	0.0172546	0.0681381	0.186151	0.0509807	0.0971285	0.0509833	0.0521214	0.00013119
ZNF527	0.000147122	0.0675998	0.126477	0.0338162	0.0641084	0.0772869	0.0679801	0.0338066	0.000199809	0.0680011	0.0987263	0.0169064	0.0516979	0.0944168	0.0170964	9.31932e-05	0.0338333	0.155427	0.185248	0.0521477	0.0544907	0.0836558	0.0686781	0.145482	0.0797955	0.0697678	0.0696462	0.0919054	0.0862144	0.0675326	0.0169472	0.0676761	0.213483	0.0506732	0.0680962	0.0796742	0.0518498	8.96744e-05
ZNF528	8.11927e-05	0.0684967	0.12704	0.0339758	0.0722428	0.0812082	0.0686896	0.050715	0.000590059	0.0743635	0.099507	0.0169795	0.0570505	0.0883564	0.0172015	0.000331698	0.0172331	0.155436	0.128797	0.0676426	0.0603475	0.0723756	0.0696321	0.107329	0.0509956	0.0816879	0.071175	0.0806196	0.0971255	0.0698024	0.017843	0.0680312	0.213507	0.033919	0.0711323	0.0965412	0.050482	0.000592141
ZNF529	7.04424e-05	0.0685743	0.126767	0.0169682	0.0531945	0.0795375	0.0680491	0.0337818	0.002157	0.0701039	0.100044	0.0169141	0.0544132	0.0878332	0.0171484	0.000143988	0.0169673	0.214324	0.126923	0.0691659	0.0513351	0.0720825	0.0699407	0.107031	0.0797365	0.0704739	0.0729719	0.090016	0.10769	0.0680992	0.0352603	0.0679184	0.184485	0.0339359	0.0979137	0.0796696	0.0504461	0.000514248
ZNF530	9.08383e-05	0.068426	0.068046	0.0338655	0.104398	0.0712243	0.0703585	0.0338631	0.000456983	0.0683852	0.0963191	0.01766	0.0514956	0.0869344	0.0171631	0.000183757	0.0341967	0.185325	0.185743	0.0673684	0.0555102	0.0747716	0.0684063	0.103643	0.0969849	0.0871782	0.0720497	0.0797537	0.091602	0.0747382	0.0354836	0.0677625	0.184502	0.0338062	0.0976343	0.05066	0.0511153	0.000115872
ZNF532	0.000184753	0.0505873	0.126488	0.0170695	0.0531739	0.0772101	0.0683855	0.0338294	0.000140125	0.0688559	0.0975508	0.0168839	0.0508694	0.0703235	0.0169635	9.00229e-05	0.0337977	0.214319	0.185936	0.0678206	0.0509185	0.0690281	0.0712294	0.0503016	0.0966742	0.0679086	0.074746	0.0674638	0.100285	0.067505	0.0178234	0.067942	0.184508	0.0517918	0.0689074	0.0506508	0.0510303	0.000132172
ZNF534	0.000104974	0.0508499	0.126417	0.0169185	0.0564346	0.0765686	0.0674337	0.0506465	0.000149148	0.068553	0.0978562	0.016883	0.0508835	0.0878847	0.000232836	0.000181176	0.0169556	0.214317	0.185211	0.0506094	0.0555928	0.0785893	0.0680208	0.141088	0.0797793	0.0722745	0.0688621	0.0801624	0.0787171	0.0674952	0.0338511	0.067641	0.154617	0.0507056	0.0970268	0.0965412	0.0671869	0.000108031
ZNF536	0.000132292	0.0506692	0.126445	0.0338021	0.0508923	0.0755899	0.0673799	0.050644	9.68281e-05	0.0680255	0.0966175	1.9852e-05	0.0505734	0.067376	0.0169641	0.000250601	0.0337821	0.185317	0.126289	0.0506963	0.0678339	0.0676634	0.0680125	0.0503121	0.0796866	0.0724581	0.0684312	0.0672944	0.0680983	0.0674934	0.0338304	0.0675376	0.154764	0.0506827	0.0968249	0.0506506	0.0671775	8.70588e-05
ZNF540	0.000140042	0.0536745	0.0676009	0.0338589	0.0556458	0.0758233	0.0701209	0.0506781	0.000509814	0.0681577	0.0977676	0.0168841	0.058165	0.0911114	0.0169887	8.32834e-05	0.0169323	0.214316	0.185332	0.0509479	0.0735226	0.0827072	0.0692431	0.142004	0.0797826	0.0687921	0.0697029	0.08356	0.0886664	0.0676223	0.0382615	0.0676587	0.184536	0.0337991	0.097127	0.0796838	0.0677667	0.000110968
ZNF541	0.000269581	0.0674828	0.126445	0.0338268	0.0682549	0.0758701	0.0679278	0.0508089	9.07481e-05	0.0776757	0.0964396	4.35593e-05	0.0690649	0.0688894	0.000228407	0.000164005	0.0169244	0.156028	0.185172	0.0700612	0.0528651	0.0677516	0.0733327	0.0670543	0.0512564	0.0734924	0.0732273	0.0673606	0.0800391	0.0677542	0.0342062	0.107964	0.185191	0.0507459	0.0695331	0.0797182	0.0504676	0.000161838
ZNF543	7.49207e-05	0.0846749	0.127932	0.0174708	0.0755849	0.0846685	0.0691059	0.0372412	0.00068496	0.0794319	0.0983845	0.0174961	0.0681903	0.0918108	0.0174313	0.00011027	0.0171835	0.155465	0.190524	0.0510554	0.0528079	0.0791175	0.0751623	0.103572	0.0842687	0.103736	0.0904193	0.081198	0.11102	0.0697465	0.0440625	0.0679074	0.184471	0.0526504	0.103061	0.0801459	0.0512061	0.000574285
ZNF544	7.66206e-05	0.0513617	0.126427	0.0338691	0.069944	0.0766573	0.0680334	0.0506969	0.00058346	0.079612	0.0961959	0.0168861	0.0506284	0.0712722	0.0171869	0.000128013	0.033905	0.185327	0.185177	0.0708474	0.0508302	0.0676698	0.0681284	0.0502813	0.0974037	0.0796623	0.06928	0.067213	0.0719404	0.0701424	0.0339675	0.0680098	0.18447	0.0338049	0.100036	0.0796643	0.0503706	0.00051135
ZNF546	8.4918e-05	0.0778233	0.126507	0.0338597	0.0679541	0.0780939	0.0689106	0.0512246	0.000212119	0.0816022	0.0962668	0.0169322	0.0587139	0.0904625	0.0175308	0.000249688	0.0171407	0.155465	0.186158	0.0511676	0.0586451	0.0770917	0.0693888	0.141088	0.0797731	0.0824914	0.0878062	0.0812998	0.0953277	0.0690779	0.0216866	0.0677064	0.184531	0.0338248	0.0696637	0.0796712	0.0505965	0.000101494
ZNF547	0.000123667	0.0520068	0.12652	0.0338711	0.105622	0.0780148	0.0696391	0.05073	0.00056038	0.0777563	0.0962492	0.0169493	0.0511505	0.0906742	0.0170757	0.000703221	0.0340474	0.214323	0.186095	0.0540326	0.0704613	0.0750226	0.0711897	0.105318	0.0799675	0.0925946	0.0708657	0.0813648	0.0950732	0.0677358	0.0176305	0.0676268	0.213471	0.0338102	0.0986672	0.0796707	0.065822	0.000112402
ZNF548	0.000127181	0.0559329	0.127235	0.0345791	0.0541495	0.0804627	0.0680111	0.034315	0.00173087	0.0837878	0.0962753	0.0169304	0.0593279	0.0742767	0.0170758	0.000151991	0.0340709	0.155467	0.132584	0.0677109	0.0513163	0.0738106	0.0732963	0.0512652	0.0803989	0.0742207	0.172372	0.0682746	0.0780236	0.0683771	0.0366855	0.0684188	0.184676	0.0508633	0.100999	0.0801529	0.0511205	9.51967e-05
ZNF549	0.000127653	0.0684623	0.126467	0.0169525	0.0681319	0.0764705	0.0678302	0.0506995	0.000570849	0.068659	0.0672915	0.0170193	0.0512246	0.0716188	0.0171463	0.000201365	0.0338643	0.185324	0.185948	0.0505292	0.0507483	0.0680451	0.0682112	0.0670609	0.079729	0.0745979	0.0706778	0.0673534	0.07195	0.0679198	0.0184008	0.06757	0.213474	0.0338107	0.0992009	0.0796727	0.0672809	0.000180857
ZNF550	7.92533e-05	0.0514109	0.12663	0.0338428	0.0536916	0.0773471	0.0677437	0.0506525	0.00123451	0.0683174	0.0964477	0.017368	0.0623675	0.0880505	0.00013094	2.61887e-05	0.0337941	0.214326	0.127669	0.0679305	0.0507042	0.0717414	0.0707883	0.141092	0.0508937	0.0721117	0.0717053	0.08448	0.108339	0.0676082	0.0353548	0.0685251	0.213457	0.0509101	0.097251	0.0506547	0.0672016	0.000311535
ZNF551	8.01255e-05	0.0682576	0.126362	0.0338706	0.0518946	0.0765091	0.0673219	0.033777	0.000477251	0.0689884	0.0964168	0.000105213	0.0678133	0.0682314	0.000219869	0.000200844	0.03389	0.214328	0.127271	0.0506993	0.0507229	0.0678823	0.0685359	0.0670463	0.0797591	0.0711184	0.0699377	0.0672014	0.0684539	0.0676326	0.0340084	0.0676198	0.184541	0.0338178	0.0707116	0.0506531	0.0505109	0.000388194
ZNF552	0.000102173	0.0506019	0.126413	0.0338717	0.0524556	0.071186	0.0672628	0.0338177	0.00112814	0.0686626	0.0970288	0.0169002	0.0511146	0.0677151	0.0169763	9.00503e-05	0.0338296	0.185317	0.18569	0.0506414	0.0506896	0.0677265	0.0686298	0.0502886	0.0506403	0.0689076	0.0698889	0.0671914	0.0683995	0.0675512	0.0173694	0.0675989	0.21346	0.0338054	0.0680615	0.0965412	0.0503715	0.000158799
ZNF554	8.36132e-05	0.0552463	0.12728	0.0175444	0.0732446	0.0779043	0.0715902	0.0338807	0.000984413	0.0729977	0.0701194	0.016973	0.0591949	0.0708554	0.0174464	0.000228012	0.034841	0.155477	0.129086	0.0511908	0.0524642	0.069057	0.0742668	0.0680359	0.0807503	0.0785597	0.0966341	0.0671898	0.112831	0.0683172	0.0179835	0.0676791	0.184472	0.0513962	0.0997823	0.0971526	0.0513416	0.00151368
ZNF555	0.000117251	0.0521702	0.127141	0.0346706	0.0527158	0.0782086	0.0674909	0.033968	0.000644487	0.0749122	0.0962793	0.0169529	0.0527862	0.0711341	0.000110133	0.000251258	0.0338665	0.185416	0.132069	0.05085	0.0506363	0.0722675	0.0690089	0.0680339	0.0511984	0.069233	0.0716092	0.0690035	0.0782952	0.0680788	0.0351338	0.0676416	0.154622	0.03382	0.0971428	0.0510987	0.0680258	0.000219709
ZNF556	7.40127e-05	0.0508352	0.126621	0.0169886	0.06811	0.0785263	0.0682712	0.0337787	0.000304382	0.0703127	0.104039	0.0169202	0.056895	0.0684276	0.0172268	0.00011675	0.0180501	0.214322	0.185973	0.0674642	0.0516028	0.0677894	0.068883	0.0503151	0.079779	0.0722469	0.0681998	0.0672078	0.10499	0.0677525	0.0172458	0.0680312	0.213473	0.0340246	0.142387	0.0796637	0.0672044	0.0014003
ZNF557	7.01944e-05	0.0733818	0.126614	0.01709	0.0511898	0.0946237	0.0752282	0.0338551	0.000467408	0.0692594	0.0682455	0.0169068	0.0767556	0.077596	0.0170714	0.000106656	0.0337886	0.214326	0.185638	0.0714677	0.0699149	0.0679442	0.0716023	0.0503061	0.0968196	0.0709974	0.0705376	0.0676985	0.071936	0.0675725	0.0173451	0.0675951	0.184596	0.0341531	0.0720838	0.0799843	0.0672014	0.000129057
ZNF558	9.11451e-05	0.0555816	0.127151	0.0344235	0.0540751	0.0766466	0.0675598	0.0508218	0.00151988	0.0754636	0.0672581	0.016905	0.0565754	0.0718926	0.0169746	0.000123805	0.0170441	0.21437	0.195477	0.051157	0.0507865	0.0693772	0.0685728	0.0503372	0.0800456	0.0758367	0.0729325	0.0676682	0.0719741	0.0681274	0.0392352	0.0675836	0.188635	0.0343688	0.0971461	0.0510779	0.0511632	0.000159244
ZNF559	0.000121823	0.0593562	0.126537	0.0169778	0.0632261	0.0766577	0.0707191	0.0340013	0.00146852	0.0829791	0.0962749	2.93871e-05	0.0704204	0.0930631	0.000137144	0.000113326	0.0169848	0.214352	0.191025	0.0510568	0.0544072	0.0770881	0.0719727	0.103612	0.0514074	0.0749574	0.0736225	0.0893478	0.0811843	0.0687345	0.0361913	0.0676898	0.184523	0.0507038	0.121198	0.0801504	0.0521725	0.000198914
ZNF560	0.000133748	0.0507144	0.0675974	0.0169981	0.0525554	0.0748169	0.0684565	0.0337995	0.000231412	0.0682859	0.0684077	7.12476e-05	0.0531579	0.0722869	0.0170337	0.000257113	0.0338206	0.214319	0.187502	0.0510398	0.0539319	0.0698663	0.0689191	0.0507283	0.0507173	0.0688938	0.0682789	0.067321	0.0693288	0.0675385	0.017178	0.0676795	0.154633	0.0506887	0.0685428	0.079673	0.0677667	0.000142711
ZNF561	6.72867e-05	0.0510849	0.0676721	0.0169875	0.0511163	0.0791455	0.0680997	0.0337807	0.00197656	0.0692894	0.103839	7.78321e-05	0.0742405	0.0696592	0.0172234	7.97738e-05	0.0338658	0.214338	0.127807	0.0679773	0.0677336	0.0674489	0.0689089	0.050308	0.0797751	0.0694281	0.0685618	0.0673044	0.096839	0.0680807	0.0174547	0.0713788	0.184466	0.0339309	0.097526	0.0796682	0.0504522	0.00126374
ZNF562	0.000200313	0.0705464	0.126584	0.0339186	0.0760849	0.0774673	0.0679839	0.0677518	0.000825862	0.0696176	0.0978686	0.000104646	0.0730487	0.0699103	8.51127e-05	0.00020512	0.0344656	0.214359	0.188775	0.0688092	0.0512508	0.0677592	0.0773713	0.0503069	0.0798231	0.0703742	0.132293	0.0671398	0.101389	0.0682043	0.0344054	0.0679682	0.154609	0.0350824	0.0978719	0.0506537	0.0506192	0.000332015
ZNF563	8.63855e-05	0.0551805	0.0685822	0.0347251	0.0616878	0.0714537	0.0716101	0.0513993	0.000134166	0.0750343	0.0983521	0.0170927	0.0771399	0.0873004	0.0170869	0.000405103	0.034337	0.18558	0.189289	0.0509935	0.0547125	0.0761409	0.071893	0.107067	0.0822181	0.086231	0.0853706	0.0890403	0.0948068	0.0694459	0.0379582	0.0676914	0.1845	0.0508736	0.0962289	0.0965412	0.0554101	0.000102072
ZNF564	0.000120384	0.0509043	0.12729	0.0169109	0.0698239	0.0776694	0.0676887	0.0337997	0.000133643	0.0714959	0.0689249	0.0169421	0.0700273	0.0846546	0.0171626	0.000102506	0.0340081	0.214468	0.186516	0.0673431	0.0507837	0.0761241	0.0685955	0.107023	0.0508549	0.0703984	0.0721864	0.0788625	0.0966303	0.0678788	0.0195212	0.0676934	0.184532	0.0338712	0.0968397	0.0796721	0.0506255	9.15717e-05
ZNF565	0.000163349	0.0685674	0.0675791	0.0338639	0.0543648	0.0761946	0.0672988	0.0507095	0.00106283	0.0678672	0.0980217	4.17895e-05	0.0508903	0.086648	0.0170095	0.000208082	0.0169834	0.214324	0.185953	0.0508972	0.0513464	0.0778477	0.0693549	0.103612	0.0796964	0.0713867	0.072128	0.0808913	0.0803647	0.0676783	0.0175315	0.0676762	0.184494	0.0338011	0.0969687	0.0796751	0.0503126	0.00017406
ZNF566	6.02693e-05	0.0506616	0.126414	0.0341797	0.0505666	0.0754288	0.0703156	0.0337787	0.000278183	0.0689442	0.0965965	0.0168911	0.0517441	0.0673738	0.0169736	5.62599e-05	0.0169308	0.185317	0.185316	0.0512318	0.0675265	0.0712844	0.0679998	0.0670463	0.0505969	0.0762397	0.0685571	0.0671903	0.0714782	0.0675985	0.0172086	0.0676044	0.154622	0.0338394	0.0706552	0.0965412	0.050421	0.000134507
ZNF567	0.000146525	0.0515885	0.127977	0.0338557	0.0685612	0.0782225	0.081929	0.0507428	0.000264856	0.0717326	0.0964689	0.00104924	0.0689879	0.0887216	0.0172083	0.000910152	0.0395851	0.185325	0.135115	0.0506611	0.0543289	0.0728412	0.0777599	0.103643	0.0516425	0.0740955	0.0748474	0.0832982	0.099308	0.0694882	0.0346789	0.0678014	0.154622	0.033837	0.0779699	0.079811	0.0505084	0.000188277
ZNF568	9.02367e-05	0.0514251	0.126621	0.0338539	0.0710531	0.0791357	0.0677283	0.0338345	0.00223281	0.0735314	0.0966123	0.0169236	0.0637233	0.0861268	0.000174105	0.000443721	0.0337976	0.15546	0.18546	0.0706947	0.0546907	0.0724921	0.0707635	0.107027	0.0796921	0.0887709	0.0717053	0.0826804	0.0821446	0.0684686	0.0178758	0.0677247	0.154612	0.0338004	0.0970516	0.0796674	0.0504073	0.000194206
ZNF569	7.57785e-05	0.0508762	0.126522	0.0356194	0.0683829	0.0760585	0.0676442	0.0338107	0.000276524	0.0683518	0.0963152	0.0169203	0.0687047	0.0695375	0.0171463	4.45049e-05	0.0340184	0.214318	0.186195	0.0506082	0.0507057	0.0680458	0.0683367	0.0670463	0.0965467	0.0721303	0.0705068	0.0675969	0.0723744	0.06784	0.0171847	0.0675617	0.154639	0.0338326	0.0687239	0.0965412	0.0504466	0.000188808
ZNF57	8.46097e-05	0.0515042	0.0675776	0.0338594	0.0543586	0.0759271	0.0674451	0.0508212	0.000141098	0.0741958	0.0676113	0.0171883	0.0534724	0.0684451	0.0170311	0.000161821	0.0174468	0.155477	0.186581	0.0522801	0.0679102	0.0685958	0.068826	0.0512557	0.0972143	0.0709905	0.0882401	0.0732425	0.0765596	0.068091	0.018118	0.0675741	0.154634	0.0507457	0.0682247	0.0801832	0.0512238	0.000128538
ZNF570	0.000109032	0.0507101	0.0675959	0.0169896	0.0525545	0.0751579	0.0681273	0.0506831	0.000232049	0.0678958	0.0977651	8.75718e-05	0.0512966	0.101888	0.0170261	3.88057e-05	0.0338159	0.155433	0.126632	0.0702593	0.054807	0.0692786	0.069148	0.067522	0.0507173	0.0688361	0.0694132	0.0674997	0.0685112	0.0675864	0.0339308	0.0676543	0.184537	0.0338523	0.0681426	0.0796718	0.0510578	0.00010075
ZNF571	8.86187e-05	0.0518137	0.127279	0.0338514	0.0703335	0.072271	0.0693654	0.03383	0.000158665	0.067615	0.0978309	0.0173577	0.0706606	0.0849707	0.0172811	0.000817577	0.033862	0.214387	0.127136	0.0506765	0.0506783	0.0755788	0.0683123	0.10703	0.0802133	0.0734241	0.0715798	0.0833199	0.104843	0.0679804	0.0352343	0.0677578	0.184557	0.0338739	0.0962454	0.0506567	0.05054	9.73503e-05
ZNF572	0.000238767	0.0605974	0.127454	0.0172746	0.0574479	0.0769744	0.0705601	0.0507663	0.000107048	0.0718377	0.0676846	0.0168897	0.0769332	0.0898463	0.0170226	0.000455589	0.033933	0.214344	0.204971	0.0510433	0.0552081	0.086662	0.0740894	0.105091	0.0802539	0.077637	0.13772	0.0855162	0.080793	0.0679588	0.0195838	0.0676182	0.184477	0.0345104	0.0987078	0.0802395	0.0756309	0.000113997
ZNF573	0.000294166	0.0587933	0.132545	0.0340008	0.0588179	0.144331	0.0695385	0.0515547	0.000352941	0.0914291	0.170102	0.000518308	0.0830055	0.19077	0.0203009	7.57255e-05	0.0170155	0.185997	0.15753	0.0556677	0.0592699	0.090648	0.156183	0.107709	0.0828564	0.115651	0.13357	0.0873145	0.117176	0.0744879	0.043269	0.0721914	0.159808	0.0344859	0.097181	0.0796711	0.0508622	0.000837656
ZNF574	9.2598e-05	0.0505937	0.0675732	0.0169554	0.0517917	0.0845801	0.0795381	0.0337927	0.000216566	0.0709814	0.0965385	0.0168701	0.0506258	0.068823	0.0169949	0.000149438	0.021857	0.185317	0.185246	0.0506883	0.0507288	0.0678937	0.0740897	0.0502815	0.079686	0.0738735	0.0681536	0.0671329	0.078778	0.0676822	0.0374789	0.0710795	0.184504	0.0509866	0.099977	0.0965412	0.0561119	0.000270876
ZNF575	7.31907e-05	0.0674576	0.0675732	0.016989	0.051366	0.0749566	0.0673015	0.0506418	0.000149397	0.0715055	0.0673819	0.0169269	0.0505556	0.0674058	0.0169655	5.4434e-05	0.0338217	0.185317	0.185287	0.0505692	0.0507079	0.0677077	0.0680748	0.0502818	0.096554	0.0711644	0.0698573	0.0671472	0.0695711	0.0674967	0.033761	0.0675376	0.184522	0.0338443	0.0678395	0.079668	0.0671893	0.000103037
ZNF576	8.57652e-05	0.0506704	0.126552	0.0169525	0.0568106	0.0718092	0.0696601	0.0339171	0.00012998	0.0741074	0.0967027	0.0169472	0.0733924	0.0927047	0.0170224	2.1793e-05	0.0338282	0.155458	0.187638	0.0741955	0.0517102	0.0718515	0.0734928	0.10362	0.0796947	0.0815993	0.0712941	0.0795145	0.122137	0.0679674	0.0180992	0.0677899	0.184485	0.051242	0.0973874	0.0796747	0.0617144	0.000130065
ZNF577	5.63432e-05	0.0697446	0.126515	0.0342088	0.0542178	0.0834909	0.0679774	0.0338454	0.00164785	0.0700037	0.0962769	0.0168654	0.0546804	0.0867034	0.0169825	3.44654e-05	0.0337724	0.214342	0.187253	0.0512739	0.0554512	0.0738804	0.0694859	0.140195	0.0968098	0.0726928	0.0696873	0.0830611	0.0838012	0.0683832	0.0367811	0.067635	0.213471	0.0506843	0.0974232	0.0796686	0.0504382	0.000205535
ZNF578	0.000203062	0.0674547	0.126417	0.0337959	0.0575948	0.0767208	0.0674912	0.0338204	0.000143695	0.0683217	0.0970515	0.0168995	0.0505478	0.0929732	0.0170805	0.000110189	0.0338177	0.214319	0.185325	0.0673672	0.0896636	0.0756449	0.068058	0.10732	0.0797082	0.0685253	0.0681906	0.0858845	0.0813292	0.0674967	0.0169393	0.0676172	0.213528	0.0338021	0.0968091	0.0796725	0.0504624	9.31763e-05
ZNF579	0.000153126	0.0506145	0.126927	0.0169396	0.0515777	0.0753117	0.068839	0.0338661	0.000134273	0.0690283	0.0977928	0.0169047	0.0512522	0.0679048	0.0170773	9.49701e-05	0.0337797	0.214321	0.187532	0.0504801	0.0675869	0.0674664	0.0684653	0.0502901	0.0797958	0.0684868	0.0697598	0.0671571	0.0721481	0.0675027	0.017222	0.0675639	0.184472	0.0339464	0.0969717	0.0965495	0.0517815	5.93832e-05
ZNF580	8.43945e-05	0.050588	0.126443	0.0337987	0.052697	0.0797152	0.0672381	0.0338288	0.000135399	0.068864	0.0986446	0.0168897	0.0505915	0.067473	0.0170105	0.000258014	0.0169351	0.155427	0.126293	0.0507356	0.0506896	0.0694524	0.0682937	0.0503049	0.0509752	0.0705389	0.0687563	0.0671931	0.0677328	0.0675005	0.0169701	0.0680705	0.213471	0.0511036	0.0967992	0.0796708	0.067347	0.000101547
ZNF581	8.89319e-05	0.0797449	0.067768	0.0344445	0.0559732	0.0778543	0.0674884	0.050778	0.000184702	0.0722242	0.0981696	0.0168997	0.05129	0.0901834	0.0169981	9.22909e-05	0.0176353	0.155458	0.128036	0.0514311	0.0529202	0.07355	0.0686234	0.107312	0.0507052	0.0715028	0.116221	0.0835268	0.0776978	0.0680468	0.0374281	0.0676069	0.163786	0.0514565	0.097027	0.0801703	0.0526858	8.66389e-05
ZNF582	0.000134375	0.0596064	0.126599	0.01711	0.0541987	0.0811784	0.0675352	0.0508104	0.000284665	0.0735801	0.0963487	0.0176487	0.0567529	0.0702851	0.01717	0.000244749	0.0179714	0.21437	0.127537	0.0507989	0.0510901	0.136889	0.0764268	0.0503533	0.0820837	0.075335	0.192246	0.0677481	0.0939203	0.0680236	0.0366994	0.0675927	0.184631	0.0338342	0.0992343	0.0971553	0.051085	0.000211103
ZNF583	0.000139856	0.0633217	0.126971	0.017351	0.068372	0.0694974	0.0684664	0.0508162	0.000767466	0.0683374	0.0974409	0.0168955	0.0650617	0.072991	0.0169288	7.17821e-05	0.0170791	0.185357	0.186341	0.0513166	0.0547438	0.0713054	0.0691931	0.050722	0.0799874	0.0719171	0.0715184	0.0682548	0.0724779	0.067985	0.0172632	0.0677105	0.190893	0.0340459	0.0980968	0.0802195	0.0513124	0.000135158
ZNF584	5.68244e-05	0.0510577	0.126417	0.0338683	0.0514304	0.0762099	0.0672598	0.0338115	0.00102534	0.0686759	0.0964381	0.0169349	0.0509026	0.0680217	0.0169973	0.000131614	0.0338485	0.15546	0.12717	0.0674283	0.0506568	0.0679449	0.0691731	0.0502802	0.0797618	0.0712158	0.0694512	0.0672231	0.0688714	0.0676593	0.0170431	0.067644	0.184494	0.0338167	0.0987579	0.0796787	0.0671765	0.000230753
ZNF585A	0.000132661	0.0512421	0.0675947	0.0178575	0.105622	0.070957	0.0685661	0.0506637	0.00716788	0.0680813	0.0962721	0.0169393	0.0678035	0.0866588	0.0173346	0.000151988	0.0340188	0.155432	0.186449	0.0509585	0.0508105	0.075049	0.0680034	0.103643	0.0509875	0.0787156	0.0703032	0.0848275	0.0948676	0.068507	0.0174075	0.0677316	0.184482	0.0506781	0.0674895	0.0796704	0.0673126	0.00010373
ZNF585B	0.000140791	0.0509676	0.126919	0.0169106	0.0530701	0.0706793	0.0691862	0.0338335	0.000211828	0.0678479	0.100515	0.000266401	0.0531185	0.0868034	0.0170501	0.000671549	0.0338543	0.185516	0.186216	0.0508359	0.0506702	0.0739569	0.0681856	0.141088	0.0800501	0.0720687	0.070979	0.0800665	0.0893198	0.0677841	0.0354061	0.0677522	0.213484	0.0338556	0.0968616	0.0796818	0.0504377	0.000167973
ZNF586	8.09069e-05	0.0684772	0.12635	0.0170893	0.0516665	0.0778785	0.0674553	0.0506651	0.000618328	0.0687343	0.0962956	0.0168837	0.0681757	0.0679211	0.0171316	0.000271614	0.0340258	0.155432	0.186582	0.0505939	0.0545516	0.069324	0.0693566	0.0502921	0.0965494	0.0714826	0.0795262	0.067708	0.0797201	0.0675964	0.0170127	0.0676678	0.213466	0.0338318	0.069363	0.0796692	0.0504957	0.000147561
ZNF587	0.000119814	0.0685156	0.12642	0.0342148	0.0528473	0.0749751	0.0721002	0.0507248	0.000326708	0.0715651	0.0963892	0.0168776	0.0512635	0.0886029	0.0169317	4.88599e-05	0.0169026	0.214324	0.126335	0.0511813	0.0507026	0.0722413	0.0726096	0.107024	0.079667	0.0703708	0.0702585	0.0814599	0.079311	0.067588	0.03612	0.0676523	0.184478	0.0338083	0.0978395	0.0796686	0.0504228	0.000143709
ZNF587B	0.000112512	0.0506129	0.126411	0.0338126	0.0683582	0.0760771	0.067253	0.0337794	0.000126892	0.0682013	0.0964807	0.0172534	0.0511435	0.0675658	0.0170523	0.000108529	0.0169282	0.155427	0.126349	0.050658	0.0506742	0.068056	0.069719	0.0503077	0.09655	0.069349	0.068205	0.067147	0.0681983	0.0675082	0.0337437	0.067557	0.184484	0.050737	0.0967992	0.079667	0.0507647	9.14338e-05
ZNF589	8.09085e-05	0.0512861	0.126493	0.0171925	0.0896882	0.0846375	0.068366	0.0338489	0.00111295	0.0692687	0.0964297	0.0169355	0.0516222	0.0859387	0.0170804	0.000246129	0.0338717	0.155491	0.126872	0.0505957	0.0507896	0.0748977	0.0720601	0.103616	0.0799668	0.0838521	0.0758289	0.0831399	0.0897329	0.0683245	0.0178518	0.0676737	0.184479	0.0506781	0.0992996	0.0506502	0.050432	0.000123687
ZNF592	0.000242488	0.0506384	0.0680426	0.034028	0.0510674	0.0758463	0.0678305	0.0339373	8.14438e-05	0.0685445	0.0682588	0.0168841	0.053523	0.0683203	0.0170185	0.00040532	0.017026	0.220124	0.129329	0.067346	0.0679312	0.0675158	0.0693523	0.0502795	0.0507513	0.0981223	0.0702177	0.0673683	0.0768156	0.0685018	0.0177559	0.0702238	0.184669	0.0541412	0.0972865	0.0796884	0.0504226	0.000103844
ZNF593	0.000394245	0.0505757	0.126413	0.0350099	0.0577907	0.0893602	0.0728184	0.0339695	0.000298562	0.0739728	0.0965687	0.0168642	0.069371	0.0714045	0.0169888	9.84067e-05	0.0341083	0.158479	0.191202	0.0521186	0.0577199	0.0703473	0.0742401	0.0521144	0.0802603	0.0686777	0.0701281	0.0700543	0.0803109	0.0680277	0.0356905	0.0678586	0.154587	0.0342889	0.0974259	0.079725	0.0622772	0.000170816
ZNF593OS	0.000114403	0.0506487	0.126231	0.0340176	0.126282	0.0749367	0.0693824	0.0506673	0.000696852	0.0681739	0.0982678	0.0168863	0.0511238	0.143384	0.0169979	0.000135945	0.0337438	0.214325	0.126392	0.11943	0.101495	0.131299	0.0679236	0.165334	0.0507135	0.0688942	0.0690724	0.179018	0.125388	0.067492	0.0338562	0.0679219	0.184419	0.0507157	0.0968376	0.0796715	0.162877	9.71261e-05
ZNF594	0.000169111	0.0674535	0.126448	0.016907	0.0746693	0.0766081	0.0674486	0.0339179	0.000132567	0.0683156	0.097089	0.0168901	0.0505865	0.0915376	0.017044	0.000211092	0.0337789	0.155433	0.185333	0.0509668	0.0733889	0.0728468	0.0681204	0.105622	0.0797249	0.068337	0.0692385	0.0831658	0.0836843	0.0675127	0.0338348	0.0676431	0.154631	0.0338021	0.0971122	0.0800004	0.0507072	7.45989e-05
ZNF595	0.000133647	0.0609194	0.126862	0.0346666	0.0683865	0.0765001	0.0705696	0.0340689	0.000941407	0.0765704	0.0963861	0.0168895	0.0566135	0.0904933	0.000152297	0.000184418	0.0339001	0.155481	0.19054	0.0521174	0.0517369	0.0745674	0.0697142	0.103697	0.0811596	0.076961	0.0745114	0.0813967	0.124123	0.0682801	0.0186577	0.0676678	0.184484	0.05082	0.0997268	0.0796694	0.0510282	0.000131806
ZNF596	9.06358e-05	0.0512217	0.127131	0.0338776	0.0888488	0.0753917	0.0683091	0.0339824	0.00188789	0.0681058	0.0671262	0.000150864	0.0515668	0.0886697	0.0170353	0.00010859	0.0171632	0.214319	0.126674	0.0506114	0.0507958	0.0714838	0.068842	0.107359	0.0968832	0.0722694	0.0703205	0.0847172	0.0877372	0.0767834	0.0352384	0.067678	0.184554	0.0338308	0.0700213	0.0800051	0.067793	0.000108727
ZNF597	0.000161446	0.0507176	0.0675865	0.0169187	0.0628371	0.0743881	0.0713978	0.0342067	0.000142897	0.0717164	0.0969044	0.0168896	0.0683948	0.0787476	0.0171399	0.000183584	0.0368316	0.155512	0.133882	0.0516671	0.0675468	0.067721	0.0722043	0.0502797	0.0798174	0.0773013	0.0754734	0.0671663	0.076635	0.0686658	0.0349045	0.0680961	0.184535	0.0341151	0.0981158	0.0796709	0.0508488	9.94179e-05
ZNF598	0.000165606	0.0711413	0.127849	0.033793	0.0531439	0.0844862	0.0702925	0.0366817	0.000118578	0.0727294	0.0975749	0.0168827	0.0520274	0.0735338	0.0170273	0.000144737	0.0338362	0.18577	0.185316	0.0561628	0.0515798	0.122342	0.0768842	0.0502923	0.0967204	0.105262	0.0722925	0.0671777	0.0740008	0.0704175	0.0188959	0.0691885	0.184496	0.0339025	0.0970336	0.0796726	0.0545445	0.000102259
ZNF599	0.000160245	0.0519686	0.0675923	0.0338531	0.0721487	0.0814053	0.0802791	0.05073	0.000443779	0.0745015	0.0963027	0.0169047	0.0532065	0.0893484	0.0170787	0.00016204	0.0339274	0.214332	0.185882	0.051265	0.0507012	0.0763546	0.0683753	0.107319	0.079699	0.0692577	0.0715116	0.0823443	0.0825623	0.0678323	0.01853	0.0676312	0.184502	0.0338006	0.0969399	0.0506527	0.0508247	0.00031944
ZNF600	8.52191e-05	0.0518685	0.12648	0.0347649	0.0758445	0.0766173	0.0676091	0.0339217	0.000345692	0.0720113	0.0962398	0.0168919	0.0505852	0.0887347	0.0179929	0.000115459	0.03445	0.185325	0.127517	0.0673253	0.0507836	0.0750593	0.108946	0.107347	0.0969849	0.0733497	0.0728215	0.0877573	0.10255	0.0740676	0.0346424	0.0677437	0.184466	0.0338144	0.0965603	0.0796813	0.0508891	0.000119233
ZNF605	9.2535e-05	0.0676944	0.126549	0.0173666	0.0505344	0.0747734	0.0672795	0.033777	0.000752408	0.0683212	0.0964259	0.0169048	0.0525434	0.0680924	0.0170067	4.61189e-05	0.0169233	0.155484	0.185298	0.0677642	0.0506558	0.0678003	0.0687884	0.0502795	0.0796586	0.0707232	0.0692469	0.0672185	0.0693528	0.0677482	0.0176791	0.0675369	0.213471	0.0506868	0.0687521	0.0796721	0.0504352	0.000268589
ZNF606	5.67533e-05	0.0543143	0.128286	0.016953	0.0511035	0.0691965	0.06902	0.0338288	0.000360177	0.0691953	0.0978587	0.0170618	0.054129	0.0691833	0.017864	4.7581e-05	0.025693	0.214354	0.201192	0.0507362	0.0676109	0.067402	0.0690204	0.0503199	0.0991072	0.0705564	0.06999	0.0684218	0.0757632	0.0678844	0.0170672	0.0675679	0.18452	0.0338899	0.0986787	0.0797057	0.0507882	4.86642e-05
ZNF607	8.5916e-05	0.0518165	0.127333	0.0342338	0.0715927	0.0763168	0.0828846	0.0507494	0.00190203	0.0694612	0.0986757	0.0185245	0.052558	0.0866588	0.0173865	0.000229751	0.0171205	0.155432	0.126354	0.0507781	0.0507764	0.07209	0.0687928	0.103641	0.0804565	0.0747386	0.0699616	0.0854119	0.0876916	0.0780106	0.0349067	0.0677419	0.213464	0.0338087	0.0988929	0.0965412	0.0507401	0.000168234
ZNF608	0.00010111	0.0508777	0.1264	0.0169281	0.0649246	0.0818154	0.0678986	0.0506597	0.000109063	0.116882	0.0963896	0.0168737	0.0509754	0.0694184	0.016928	7.55788e-05	0.016958	0.214328	0.18518	0.0551638	0.0507436	0.0676209	0.0689298	0.0508872	0.0506332	0.0693449	0.0682378	0.067186	0.0722432	0.0679171	0.0198012	0.0675552	0.184527	0.0507016	0.0679007	0.0796679	0.0698332	0.000107668
ZNF609	7.07176e-05	0.0506312	0.126466	0.0169501	0.0508054	0.0788552	0.067392	0.0337839	0.000183725	0.0763119	0.0673196	0.0168755	0.051355	0.0675627	0.0169909	2.27605e-05	0.0169638	0.155433	0.1853	0.0507471	0.0508093	0.0674398	0.0780519	0.0502905	0.0507005	0.0741575	0.0679499	0.067084	0.0742593	0.0674968	0.0357654	0.0679428	0.154607	0.0351521	0.0968589	0.0796643	0.0504422	0.000191311
ZNF610	9.59209e-05	0.0823107	0.126376	0.0345748	0.0637429	0.0766215	0.0707943	0.0342843	0.00074207	0.0858046	0.0967196	0.0170865	0.0657039	0.0867409	0.0169526	0.000453148	0.0170376	0.214367	0.127661	0.0508118	0.0508091	0.0693198	0.0737735	0.0503905	0.0514046	0.0772379	0.0776081	0.0675337	0.0804257	0.0691393	0.03622	0.0675464	0.184488	0.0507096	0.0833505	0.0987358	0.0506793	0.000188986
ZNF611	0.000109691	0.0513745	0.127596	0.0339107	0.0761912	0.0708988	0.0675815	0.0507198	0.00084574	0.0695543	0.0963163	0.0169329	0.0676136	0.0884677	0.0179405	9.51917e-05	0.0173188	0.185325	0.186045	0.0673317	0.0507173	0.0740488	0.0688512	0.107347	0.0798346	0.072361	0.0696083	0.0822779	0.0897642	0.0803069	0.0175213	0.0678025	0.184548	0.0506846	0.0674818	0.0796728	0.0509621	0.000102715
ZNF613	9.14135e-05	0.0523138	0.126498	0.0339792	0.0882683	0.0749305	0.0679075	0.0337813	0.00107881	0.0729429	0.0962462	0.0172755	0.0680956	0.0872764	0.0174549	0.000422563	0.0339391	0.214323	0.185845	0.0506329	0.057918	0.0741928	0.0701895	0.103613	0.0799903	0.081445	0.0722045	0.0792315	0.0913762	0.0678005	0.0176048	0.0676559	0.184502	0.033803	0.0990038	0.0796723	0.0504705	9.72504e-05
ZNF614	9.85725e-05	0.0515248	0.12696	0.0169689	0.0884958	0.0765517	0.0705042	0.0507428	0.00121055	0.0693465	0.0672902	0.000127355	0.0508263	0.0865754	0.0172553	0.000157919	0.0173619	0.185325	0.126953	0.0505341	0.0507307	0.0761799	0.0689306	0.107033	0.0800923	0.0752676	0.0717707	0.0803053	0.0924502	0.0738383	0.0174245	0.0677119	0.154614	0.033806	0.0674046	0.0796736	0.0506717	0.000159755
ZNF615	9.80434e-05	0.0514141	0.12651	0.0340465	0.0761728	0.0768592	0.0675807	0.0337971	0.00142787	0.0691893	0.0962613	0.0168941	0.0509588	0.0890501	0.000338229	0.000206096	0.0338552	0.155436	0.188379	0.0509154	0.0509117	0.0774473	0.0689766	0.105318	0.0800415	0.0878776	0.0701831	0.0797142	0.0913938	0.0680379	0.0386866	0.0677542	0.154629	0.0506781	0.0680626	0.0506527	0.0504391	0.000122108
ZNF616	9.91357e-05	0.0693489	0.0703801	0.0169177	0.069711	0.0752537	0.0693038	0.0338334	0.000190704	0.0686857	0.0978723	0.0171485	0.0524923	0.0849005	0.0176554	0.000550062	0.0174217	0.214452	0.18627	0.0506086	0.0684196	0.0762374	0.0685033	0.105341	0.0807768	0.0873377	0.0719001	0.0781035	0.0959391	0.0681573	0.0351242	0.0677432	0.184611	0.0338991	0.0691361	0.0796855	0.0505459	9.75867e-05
ZNF618	8.23463e-05	0.0505782	0.126452	0.0337903	0.070745	0.0817302	0.0682538	0.0506874	0.000184291	0.0679348	0.0964305	0.0168632	0.0506046	0.0683188	0.0169522	7.35089e-05	0.0337995	0.155433	0.126426	0.0510461	0.0510442	0.067585	0.0682544	0.0672065	0.0970472	0.0694144	0.0680853	0.0672398	0.0679853	0.0678654	0.0351229	0.0675465	0.184527	0.0506887	0.0969696	0.0506508	0.0506983	8.25925e-05
ZNF619	5.69267e-05	0.0516106	0.126575	0.0170174	0.0714084	0.0725472	0.0672172	0.0506851	0.0006111	0.0739993	0.0964725	0.0169059	0.0577266	0.0867113	0.0169323	7.5378e-05	0.0338508	0.155433	0.126366	0.0510462	0.0507818	0.0722394	0.0690475	0.107031	0.0508986	0.0752286	0.0720398	0.0799941	0.0820773	0.0675864	0.0175632	0.0676411	0.184525	0.0509172	0.0688635	0.0510583	0.0503295	0.000151233
ZNF620	0.000160612	0.0511845	0.127107	0.0337922	0.0700196	0.074241	0.0687614	0.0338081	0.000273634	0.0685638	0.0988556	0.000148227	0.0522239	0.0895409	0.0170601	0.000235681	0.0169302	0.155591	0.185351	0.0506875	0.0550073	0.0722546	0.0686214	0.141103	0.0507244	0.077051	0.0717435	0.0796091	0.0884197	0.0675766	0.0467817	0.0676411	0.184509	0.033874	0.068071	0.0796803	0.0504956	0.000101748
ZNF621	0.000172823	0.0527207	0.0684448	0.0338248	0.0537259	0.0732259	0.068039	0.0512476	0.00042017	0.0723527	0.0989392	5.53448e-05	0.0571831	0.0910625	0.0170111	0.000806913	0.0173013	0.214505	0.188679	0.0508629	0.0508302	0.0764746	0.070225	0.105316	0.0805673	0.074585	0.0747261	0.0784424	0.0842558	0.0681384	0.0358143	0.0676934	0.184566	0.0339	0.0984302	0.0971553	0.0750945	0.000196692
ZNF622	0.00173462	0.0677302	0.12656	0.0337727	0.0551987	0.0799986	0.100545	0.0507769	5.42443e-05	0.0691598	0.0672796	3.44569e-05	0.0700636	0.0699621	0.000433287	0.00058835	0.0341406	0.186112	0.129454	0.0505992	0.0507504	0.0685513	0.0812322	0.0644578	0.0970566	0.0713376	0.0679011	0.0672657	0.0804089	0.0677278	0.0170318	0.0681048	0.184574	0.0347387	0.0979389	0.0965489	0.0541101	7.79421e-05
ZNF623	5.61079e-05	0.0506517	0.126566	0.0169521	0.0538148	0.0791713	0.0677994	0.0337767	5.61706e-05	0.0688149	0.0967864	6.68327e-05	0.0508135	0.0675968	0.0172569	7.46387e-05	0.0169773	0.155433	0.126702	0.0507357	0.0509518	0.0673872	0.0681259	0.0503217	0.0797314	0.0685755	0.0702638	0.0672526	0.0716556	0.0675171	0.0170502	0.0679565	0.213462	0.0350364	0.0973819	0.079667	0.0672019	0.000214835
ZNF624	0.000157732	0.0513044	0.127192	0.0169106	0.0532861	0.0760484	0.0679818	0.0338979	0.000201023	0.0680809	0.100128	0.0169534	0.0697141	0.0850686	0.0169961	0.00023519	0.0338444	0.155616	0.127054	0.0505151	0.0509623	0.0772803	0.0684904	0.103611	0.0800176	0.0832226	0.0707142	0.0800665	0.0887673	0.0675843	0.0353891	0.067637	0.213487	0.0338556	0.0678441	0.0965412	0.0504621	0.000140337
ZNF625	0.000155535	0.0510076	0.12729	0.0169673	0.0535547	0.0786316	0.0707352	0.0345261	0.000196592	0.0725135	0.0698269	0.0171504	0.0530051	0.0890561	0.0170049	0.000524849	0.0340052	0.155694	0.188824	0.0508856	0.0551697	0.0762254	0.071022	0.107318	0.0805408	0.0814765	0.0860528	0.0819514	0.0983478	0.0682581	0.0362343	0.0676315	0.213477	0.0339033	0.0979507	0.0965412	0.0543991	0.000204102
ZNF626	0.00101321	0.0580393	0.126958	0.0345174	0.0548381	0.0818507	0.070324	0.034308	0.000895009	0.069904	0.0962823	0.0171331	0.0596157	0.0759869	0.0171916	0.000163951	0.0354001	0.155477	0.189449	0.0508547	0.0682715	0.138901	0.072133	0.0502842	0.0518462	0.0723079	0.133998	0.0673349	0.0816183	0.0764465	0.036722	0.0677061	0.185536	0.0340875	0.0697996	0.0801611	0.0508379	8.59463e-05
ZNF627	7.76171e-05	0.0551453	0.133009	0.0168974	0.0535324	0.0739547	0.0683398	0.0353913	0.000243097	0.0687157	0.0985554	0.00039871	0.0516041	0.0673142	0.0182538	0.00026314	0.0172696	0.2144	0.187376	0.050509	0.0572615	0.0692316	0.0686172	0.0503002	0.103066	0.0754009	0.0734806	0.0697134	0.0714557	0.0680307	0.0170656	0.0676932	0.184486	0.0338859	0.0964038	0.0796785	0.0509098	5.2498e-05
ZNF628	6.23476e-05	0.0506063	0.126455	0.0169559	0.0511472	0.0870441	0.0786258	0.0338127	0.000114337	0.0686302	0.097092	0.0168745	0.0514803	0.0677161	0.0170006	8.02213e-05	0.0169101	0.185317	0.126291	0.0505757	0.0530648	0.0706278	0.0683	0.0502822	0.0797245	0.0754284	0.0694767	0.0690106	0.0689092	0.0674957	0.0169469	0.0675741	0.213478	0.0339359	0.0967396	0.0965412	0.0505328	8.71122e-05
ZNF629	4.82063e-05	0.050599	0.126445	0.0354884	0.0522429	0.0689223	0.0676293	0.0506616	0.000129671	0.0678443	0.097926	3.84853e-05	0.0505862	0.0676133	0.0169665	0.000128446	0.0337941	0.214311	0.185241	0.0505445	0.0506522	0.0673275	0.0680404	0.0670463	0.0797159	0.0707939	0.068438	0.0671496	0.0690154	0.0675941	0.0337437	0.0675569	0.154622	0.0506865	0.0678414	0.0796661	0.0504263	9.67447e-05
ZNF630	0.000118139	0.0675998	0.126426	0.0169439	0.0641084	0.0765833	0.0677081	0.0338005	0.000185543	0.0712265	0.0983059	0.0168932	0.0513357	0.0927095	0.0169618	0.000231439	0.0338288	0.155433	0.126326	0.052003	0.062372	0.0844392	0.0687503	0.108045	0.0507176	0.0693778	0.0690452	0.0852913	0.0907696	0.0675014	0.0349141	0.0676627	0.213478	0.0506732	0.0969773	0.0965412	0.0523881	8.96744e-05
ZNF638	0.000444241	0.0517936	0.126356	0.0338575	0.0510157	0.100069	0.0676799	0.0339026	0.000162477	0.0720525	0.100336	9.46711e-05	0.0745124	0.0733599	0.0183839	0.000165517	0.0168861	0.155789	0.143633	0.058384	0.052294	0.0768498	0.0694435	0.0503174	0.0965972	0.0955468	0.0969355	0.0699137	0.140559	0.0758344	0.0171914	0.0705447	0.233984	0.0507067	0.0972094	0.0796682	0.0677479	0.000140098
ZNF639	0.000112698	0.0505811	0.126445	0.0169328	0.0508249	0.0938154	0.0778806	0.0338169	5.90808e-05	0.0723635	0.0672493	2.47181e-05	0.0518493	0.0678133	0.000179863	5.912e-05	0.0169039	0.185317	0.127059	0.0519638	0.0524133	0.0674052	0.068846	0.0503047	0.0797154	0.0712465	0.0700385	0.0672197	0.0724615	0.0677336	0.016999	0.0675735	0.154614	0.0339297	0.0968181	0.0965412	0.0503178	0.000449404
ZNF641	0.000100544	0.0508213	0.126743	0.0169851	0.0674197	0.0692674	0.0677846	0.0337878	0.00273747	0.0693072	0.0975712	0.016866	0.0706684	0.0674019	0.0169477	0.000156682	0.0337722	0.185317	0.185968	0.0508669	0.0510254	0.0674132	0.0682557	0.0670463	0.0799602	0.0810786	0.0723345	0.0671801	0.068697	0.0676891	0.0342703	0.0675177	0.184522	0.0338603	0.0692228	0.0796743	0.0504234	0.000389195
ZNF644	7.67353e-05	0.0505946	0.0676428	0.0169101	0.0512837	0.0758966	0.0675411	0.0506464	0.000207433	0.0685592	0.0962763	2.96196e-05	0.0674033	0.0725083	0.0169688	6.25245e-05	0.0169231	0.214311	0.185344	0.0545766	0.0506813	0.0673694	0.068105	0.0502932	0.0965524	0.0698015	0.0693303	0.0670894	0.068478	0.0675095	0.0338105	0.0679402	0.184482	0.0343823	0.0681954	0.0796656	0.0504348	8.99305e-05
ZNF646	0.00147581	0.051649	0.128396	0.0360105	0.0666492	0.0798912	0.0672512	0.053419	8.56638e-05	0.0820779	0.0966051	7.70759e-05	0.0517919	0.0963076	0.0171824	8.80966e-05	0.0339358	0.15548	0.185327	0.15357	0.052706	0.0734065	0.0804029	0.0502818	0.0512593	0.152079	0.0695153	0.0678043	0.0942965	0.0684063	0.0172539	0.068165	0.214833	0.0344614	0.0972668	0.0796695	0.0507943	0.000978973
ZNF648	0.000141002	0.0506074	0.126414	0.0337998	0.0567119	0.0748638	0.0674291	0.0506668	9.70041e-05	0.0679874	0.0973799	0.0168932	0.0673863	0.0680346	0.00023974	0.000364448	0.0338246	0.155427	0.185247	0.0543369	0.0506733	0.0762224	0.0681573	0.0504869	0.080077	0.0702279	0.0681906	0.0690436	0.068207	0.0674993	0.016958	0.0675656	0.184527	0.0338031	0.0973267	0.0796715	0.0507341	8.96744e-05
ZNF649	7.61267e-05	0.0512981	0.126574	0.0338387	0.0533523	0.0760051	0.0673046	0.0338615	0.000303978	0.0683378	0.0965458	0.0168689	0.0679808	0.0885976	4.74013e-05	0.000116012	0.0338741	0.214316	0.126466	0.0511005	0.0507285	0.0720825	0.0696061	0.105322	0.0965364	0.0707634	0.0706633	0.0812438	0.0783137	0.0676737	0.034925	0.0676609	0.184465	0.0508598	0.0971149	0.0510498	0.0504567	0.000149792
ZNF652	0.00041776	0.0580195	0.126445	0.0356278	0.0691266	0.0881457	0.0762706	0.0341604	0.000111631	0.0701551	0.0988009	0.0168729	0.0505806	0.068187	0.000114374	6.38845e-05	0.0171306	0.185358	0.185211	0.0539536	0.0521015	0.0681982	0.0701418	0.0502799	0.0966571	0.0699077	0.0696659	0.0679707	0.125175	0.0675961	0.020798	0.0701752	0.21348	0.0338111	0.0968149	0.0796686	0.0504147	0.000327186
ZNF653	0.000172439	0.0684951	0.126466	0.033867	0.0554452	0.0841292	0.0717559	0.0345124	0.00021607	0.0883526	0.102522	0.0168786	0.0831833	0.0812805	0.0193781	0.000127519	0.0337884	0.155639	0.186458	0.0574599	0.0553596	0.0688899	0.0702793	0.0502876	0.0568705	0.0982141	0.0825135	0.0674112	0.1061	0.0814389	0.0344527	0.0681482	0.156668	0.0508319	0.0969929	0.0796817	0.0696478	0.00019207
ZNF654	0.000153497	0.0506005	0.126417	0.0169516	0.0523682	0.0995694	0.0682561	0.0338655	0.000141043	0.0683642	0.0964335	0.0168712	0.051501	0.0675817	0.0170689	9.55992e-05	0.0337802	0.155433	0.185332	0.0506932	0.0675368	0.0689001	0.0682707	0.067211	0.0965851	0.0688818	0.0680573	0.067332	0.0688917	0.0675011	0.0169853	0.0680356	0.184504	0.0509498	0.0969763	0.0965412	0.0507177	8.5245e-05
ZNF655	0.000121389	0.050603	0.12642	0.016956	0.0509458	0.0747027	0.0678664	0.0338512	0.000322342	0.0682574	0.0969588	0.0169029	0.0674431	0.0724416	0.0169736	5.75554e-05	0.0337863	0.214319	0.126475	0.0508967	0.0507041	0.067547	0.0680917	0.0502875	0.079705	0.0677566	0.0693291	0.0671507	0.0686392	0.067656	0.034286	0.067548	0.184528	0.0337956	0.0681694	0.0506547	0.050553	0.000116988
ZNF658	8.7673e-05	0.0513469	0.127372	0.0337904	0.0969888	0.0695901	0.0699762	0.0507676	0.000153457	0.070071	0.0978674	0.0172815	0.0552158	0.0850312	0.0170486	0.000522873	0.0169473	0.214603	0.127698	0.0505207	0.0506746	0.0754263	0.0681435	0.107023	0.0801048	0.0853826	0.0699499	0.0787026	0.092978	0.0676719	0.0352561	0.0677522	0.184513	0.0507233	0.0684547	0.0796738	0.0508734	0.000110175
ZNF66	9.41879e-05	0.050715	0.126433	0.0338298	0.0816163	0.077357	0.0680097	0.0506723	0.00019313	0.0680033	0.097544	6.03222e-05	0.0517212	0.071045	0.000256523	0.000109649	0.0169698	0.185317	0.185169	0.0518358	0.0704518	0.0714172	0.0703451	0.0521752	0.0801284	0.068743	0.0695578	0.0696432	0.0695665	0.0675171	0.0338232	0.0676567	0.184535	0.0338227	0.0969745	0.0796791	0.0518611	9.3268e-05
ZNF660	9.11971e-05	0.0508381	0.126505	0.0338453	0.0683082	0.0691841	0.0672906	0.050644	0.000823141	0.0682089	0.0962422	0.016938	0.0509289	0.071461	0.0170152	0.000235926	0.0169855	0.155451	0.12686	0.0508436	0.0507197	0.0678153	0.0684981	0.0503257	0.050601	0.0799825	0.0688191	0.0672531	0.0710057	0.0675607	0.0338067	0.0677516	0.184534	0.0506739	0.0969482	0.0796702	0.0504644	0.000444847
ZNF662	0.000102897	0.0697446	0.126484	0.0338573	0.0543897	0.0782109	0.0676528	0.0337821	0.00239833	0.0713553	0.096293	0.0168996	0.0676269	0.0877714	0.0171022	0.000499113	0.0169883	0.155484	0.186176	0.0507392	0.0510686	0.0759922	0.0693075	0.105318	0.096814	0.0842755	0.0700605	0.0826847	0.0791775	0.0677344	0.0373191	0.0676487	0.184518	0.0338033	0.0679669	0.0796848	0.0508119	0.00021347
ZNF664	6.9073e-05	0.0507845	0.0676721	0.0169534	0.0512626	0.0812785	0.0680353	0.0507004	0.000740427	0.0724159	0.103978	0.016902	0.0534736	0.0689093	0.017054	0.000146287	0.0338104	0.214331	0.186483	0.0508492	0.0516293	0.067502	0.0690503	0.0503428	0.0800643	0.0772809	0.0688407	0.067278	0.0877264	0.0679733	0.0338948	0.0678994	0.184471	0.0340659	0.112896	0.0506488	0.0504703	0.000794052
ZNF665	4.62642e-05	0.0506631	0.128971	0.0169551	0.0507468	0.0734185	0.0677562	0.051459	0.000394106	0.0679715	0.0709313	0.0172312	0.0528058	0.0672283	0.0170677	0.000107066	0.0338445	0.155619	0.185725	0.0506117	0.0506787	0.0682038	0.0688692	0.0503026	0.0509332	0.0723437	0.0690981	0.0672431	0.0698472	0.0679632	0.0339586	0.0676021	0.184466	0.0507237	0.096816	0.0796795	0.0672042	0.000140973
ZNF667	7.16066e-05	0.0536226	0.127094	0.0339035	0.05094	0.0709013	0.0675679	0.0337946	0.0005436	0.0696229	0.0962801	0.0169144	0.0510443	0.0683672	0.0172686	7.91487e-05	0.0174594	0.185324	0.185848	0.0518883	0.0508081	0.0679581	0.0682532	0.0503058	0.0966027	0.0714474	0.0692493	0.0673163	0.0687615	0.0697382	0.0171175	0.0677379	0.18453	0.0506809	0.0975198	0.0965412	0.0506242	0.000127826
ZNF668	0.000261173	0.0526552	0.127166	0.0339195	0.0514554	0.098253	0.080626	0.053327	0.000601062	0.0933625	0.1128	0.0169486	0.140539	0.0835285	0.00102368	0.000387236	0.0344878	0.155462	0.131855	0.0529142	0.0556249	0.0758214	0.102588	0.0503134	0.0646535	0.101416	0.0718833	0.0681352	0.0997878	0.0679951	0.0225857	0.0683789	0.187984	0.0579295	0.0764395	0.0796624	0.0508476	0.00669497
ZNF669	0.000127852	0.0697297	0.128463	0.0170311	0.0543179	0.0747555	0.0731246	0.0508708	0.000214277	0.0712813	0.0989888	0.0169293	0.0747466	0.0761901	0.000164837	0.000158199	0.0519484	0.155718	0.187063	0.0508576	0.0519166	0.0681392	0.0714626	0.0502791	0.0992043	0.0780847	0.0722229	0.0679782	0.0738652	0.0683582	0.0348859	0.0675647	0.213464	0.0350328	0.100258	0.0801882	0.0508341	0.000133659
ZNF670	0.000183377	0.0511637	0.126741	0.0169576	0.0705951	0.0702205	0.0687842	0.0507717	0.000226324	0.0689921	0.0996931	0.0169951	0.0526487	0.0866765	0.0170158	0.000439767	0.0338272	0.214463	0.126957	0.050614	0.0506543	0.0776074	0.0680685	0.107023	0.0800001	0.0867892	0.0702435	0.0831215	0.0920773	0.0679082	0.018133	0.0676779	0.154628	0.0507383	0.0678265	0.0796746	0.0575507	0.000138853
ZNF671	0.000124732	0.0514968	0.126486	0.0170343	0.0736368	0.138844	0.0986566	0.050652	0.00234763	0.0705882	0.0962312	0.0172144	0.0508248	0.106571	0.0171152	0.000155292	0.0340958	0.214332	0.129042	0.0674256	0.0528454	0.0775932	0.100344	0.107033	0.0797826	0.0849496	0.0722647	0.0789145	0.0964117	0.0682984	0.0375701	0.0676879	0.184636	0.0338093	0.0991179	0.0796755	0.0673095	0.000180175
ZNF672	0.000135936	0.0520467	0.126458	0.0169368	0.0562974	0.082293	0.0679061	0.0340034	0.000155158	0.0771817	0.0966708	0.0168751	0.0514687	0.0765841	0.000140875	0.000137128	0.016954	0.185341	0.185492	0.0735709	0.0506926	0.0677925	0.0696696	0.0503065	0.0798917	0.0751032	0.0736344	0.0670835	0.0718108	0.0681208	0.0343919	0.0675601	0.154631	0.0506939	0.0678395	0.0796784	0.0581922	0.000150843
ZNF674	0.000112848	0.0674685	0.126411	0.0337914	0.0510426	0.0746274	0.0676254	0.0338159	0.000114148	0.0685767	0.0964152	0.01689	0.0505327	0.0752439	0.0170964	8.35187e-05	0.0169689	0.185317	0.185244	0.0508568	0.0506955	0.067773	0.0681979	0.050286	0.0797593	0.0708251	0.0729281	0.0671857	0.0691245	0.0674957	0.033802	0.0679151	0.213468	0.0338186	0.0678632	0.0965412	0.0504493	0.000191925
ZNF675	0.000713699	0.0507694	0.0676873	0.0338341	0.0561163	0.0821412	0.0686448	0.0466513	0.000965026	0.0712544	0.0961949	0.0169157	0.0528556	0.0714568	0.000227875	8.45414e-05	0.033774	0.185328	0.127377	0.0721759	0.0679746	0.0684827	0.0696118	0.0502859	0.0797156	0.0716916	0.0681289	0.068119	0.0869531	0.0675912	0.0188072	0.0678782	0.213528	0.051456	0.125363	0.0796648	0.0508532	0.000834266
ZNF676	6.76089e-05	0.053107	0.127023	0.0338507	0.0761796	0.0702428	0.0693204	0.0507399	0.00212449	0.0704304	0.0719933	3.30788e-05	0.0519481	0.0864195	0.0169595	0.000925608	0.0172695	0.155435	0.126683	0.0505928	0.0732823	0.0720114	0.0695319	0.103653	0.0804737	0.0834877	0.0707987	0.0831363	0.0867776	0.069123	0.0347914	0.067718	0.213494	0.0338256	0.0981824	0.0800226	0.0507402	9.80929e-05
ZNF677	0.000109309	0.0534378	0.126499	0.0170199	0.0629496	0.0718766	0.0689794	0.0339549	0.00173458	0.0896683	0.0963921	0.0171501	0.0522984	0.092838	0.01751	0.000622807	0.0344711	0.214352	0.188078	0.0510071	0.0722156	0.0838044	0.0903096	0.141088	0.0806758	0.0857316	0.0832993	0.0796485	0.089666	0.0689352	0.0358767	0.0676705	0.18452	0.0338186	0.0986311	0.080191	0.0507311	0.000288067
ZNF678	0.000107909	0.0674895	0.0675755	0.0338324	0.0514031	0.069783	0.0672377	0.0506465	0.000910898	0.0683845	0.0673059	7.21927e-05	0.0508368	0.0673626	0.0170404	0.000106776	0.033798	0.155427	0.185345	0.0510146	0.0507029	0.0676436	0.0688097	0.0503044	0.0797542	0.071269	0.069753	0.0671838	0.0686476	0.067526	0.0172173	0.0691035	0.184481	0.0337977	0.0679669	0.0796796	0.0504361	0.000159017
ZNF679	0.000107357	0.0518682	0.0680184	0.033977	0.0768043	0.0771979	0.0698614	0.0507744	0.000546251	0.0760033	0.0719936	0.0169313	0.0736593	0.0891256	0.0171259	0.000449723	0.0338683	0.215314	0.128811	0.0507141	0.0568139	0.0735319	0.069726	0.103622	0.0968173	0.0817404	0.0786298	0.0804869	0.0830597	0.0682989	0.0183333	0.0676719	0.184548	0.0340103	0.0995903	0.0800263	0.0504845	0.000296769
ZNF680	0.00014746	0.0517254	0.0676	0.033974	0.0638661	0.0746002	0.0682577	0.0340238	0.000375699	0.0683374	0.0973608	0.0168801	0.0532001	0.0722556	0.0169258	0.000195665	0.016967	0.155477	0.128246	0.0512507	0.0734195	0.0722523	0.0726105	0.067522	0.0797941	0.0693115	0.0830925	0.0673814	0.100505	0.068094	0.0343904	0.0676587	0.184504	0.050695	0.0971166	0.0802514	0.0800876	0.000112048
ZNF681	0.000162339	0.0675998	0.126462	0.0169858	0.0598283	0.0747255	0.0678683	0.0506651	0.000220841	0.0678971	0.0974204	0.0169006	0.0684191	0.0680034	0.0169404	4.19907e-05	0.0338321	0.214311	0.185528	0.0509797	0.0548087	0.0698663	0.0686649	0.0507227	0.0797963	0.0701822	0.0680401	0.067504	0.0693458	0.0675475	0.0339391	0.0676276	0.18449	0.0506857	0.0971986	0.0796805	0.0677643	0.000140878
ZNF682	0.000138138	0.067858	0.0675974	0.033848	0.055055	0.0691903	0.0683983	0.0338041	0.000276692	0.0677904	0.0977686	0.0168769	0.0683878	0.0683675	0.0170261	8.27802e-05	0.0338219	0.214311	0.126455	0.0510148	0.0734128	0.0698663	0.0689931	0.0507226	0.0797783	0.0688151	0.0680628	0.0674343	0.0691484	0.0677132	0.017482	0.0676767	0.184523	0.0506857	0.0681632	0.0796862	0.0509563	9.22854e-05
ZNF683	0.000696267	0.0535942	0.132716	0.0193676	0.0765264	0.117344	0.0686507	0.0340657	0.00194953	0.0932962	0.0689119	0.0170196	0.0526364	0.271539	0.0178476	0.000197883	0.0338951	0.227296	0.188453	0.0592617	0.0869159	0.0814184	0.0858761	0.141042	0.0820829	0.0920826	0.0857338	0.0779496	0.0962852	0.0687376	0.0198406	0.0682419	0.195471	0.0342222	0.0971909	0.0506539	0.0507746	0.00227123
ZNF684	0.000159605	0.051595	0.0675791	0.033851	0.053979	0.0762242	0.067761	0.03384	0.00186382	0.0682563	0.0677235	0.0168763	0.0508608	0.085671	0.0169467	0.000245279	0.0169039	0.155432	0.185539	0.0508367	0.0506262	0.0746034	0.0707303	0.141088	0.0508804	0.0704803	0.0710418	0.0813204	0.0789062	0.0677003	0.0225756	0.0676059	0.154614	0.0338006	0.096934	0.0965412	0.0504302	0.000161651
ZNF687	0.000655878	0.0506234	0.126513	0.0346062	0.0525944	0.0751371	0.0678996	0.0338781	0.000105783	0.071801	0.0965609	0.0169163	0.0509862	0.0679073	0.0170236	0.000115537	0.0169417	0.185903	0.185275	0.0505722	0.0508851	0.0674671	0.069153	0.0502874	0.0797908	0.0736469	0.0698927	0.0672371	0.072891	0.0679985	0.0174206	0.0695486	0.184547	0.033865	0.0972307	0.079673	0.0527513	0.000103575
ZNF688	7.18336e-05	0.0678609	0.126436	0.0343698	0.0542949	0.0736066	0.0725531	0.0338336	0.000827365	0.0728554	0.0673163	0.017186	0.0522933	0.0678924	0.0173869	7.34288e-05	0.0169632	0.155436	0.186332	0.0693491	0.0522609	0.0677538	0.0680981	0.0502971	0.0508136	0.0778209	0.0732274	0.0674087	0.0811205	0.0692543	0.0358204	0.0675709	0.18547	0.0515491	0.0999185	0.0965676	0.0510078	0.000180462
ZNF689	0.000108702	0.0676966	0.126951	0.0169453	0.0523205	0.0756558	0.0685106	0.0342721	9.73793e-05	0.0704268	0.101905	0.0168887	0.0527957	0.0691819	0.0169864	0.000607311	0.0169814	0.155704	0.135398	0.0542168	0.0507137	0.0675868	0.071214	0.0670463	0.0507426	0.074541	0.0743146	0.0673004	0.0758763	0.0681695	0.0177009	0.0680106	0.184653	0.033869	0.0678092	0.0796673	0.0508286	8.25965e-05
ZNF69	9.84652e-05	0.0505919	0.0675732	0.0337983	0.0536954	0.0756487	0.0674033	0.0506906	9.04987e-05	0.0679583	0.0965808	2.01078e-05	0.0506177	0.0675625	0.0169823	9.36068e-05	0.0338121	0.155427	0.185288	0.0509825	0.0506709	0.0678674	0.069532	0.050444	0.0797294	0.0691758	0.0704665	0.0671531	0.0687396	0.0675141	0.0339387	0.0676325	0.213471	0.0506727	0.0969784	0.0796697	0.0507014	0.000104244
ZNF691	0.00011093	0.0513751	0.0674901	0.0169749	0.0506497	0.0750067	0.0673906	0.0506584	0.000993736	0.0692435	0.0961893	0.0168878	0.0528955	0.0680962	0.000248199	7.95452e-05	0.0169409	0.214328	0.185411	0.0562119	0.0507879	0.0675724	0.0690698	0.0502835	0.0965358	0.0820999	0.0688698	0.0671954	0.0690745	0.0676728	0.0172889	0.067538	0.213457	0.0338515	0.0997303	0.0796635	0.0503064	0.000821006
ZNF692	0.000117118	0.0509165	0.126742	0.033811	0.0590049	0.0750679	0.0684185	0.0353116	0.000346155	0.0732968	0.0963707	3.94916e-05	0.0525979	0.0739222	6.70994e-05	0.000218684	0.0338987	0.185341	0.126933	0.0525024	0.0507092	0.0678997	0.0728526	0.0503339	0.0515833	0.0707636	0.0954268	0.0690772	0.0704835	0.0683263	0.034581	0.0680099	0.184481	0.0518186	0.0703639	0.0833394	0.0591737	9.88204e-05
ZNF695	0.000116582	0.0505876	0.126417	0.0169323	0.0728912	0.0766533	0.0743309	0.0338365	0.000117159	0.0735451	0.0970766	0.016886	0.0505546	0.0717554	0.0169742	0.000275737	0.0169296	0.155433	0.185259	0.0507978	0.0675868	0.0675449	0.0692011	0.0503234	0.0797272	0.072263	0.0679495	0.0671832	0.0685405	0.0674922	0.017054	0.0676327	0.184536	0.0338014	0.0967647	0.0965412	0.0506247	9.70522e-05
ZNF696	8.76359e-05	0.0522666	0.126973	0.0339587	0.102175	0.072113	0.068695	0.0506602	0.000803726	0.0748824	0.0679355	0.0168873	0.0528216	0.0861892	0.0170006	0.000113698	0.0340607	0.185325	0.186215	0.0508846	0.0715725	0.0724521	0.0694675	0.141092	0.0509956	0.0837781	0.0765216	0.0800307	0.100608	0.0689772	0.0353015	0.0681458	0.184553	0.0508827	0.101458	0.079665	0.0503849	0.000529516
ZNF697	9.7261e-05	0.0510566	0.12656	0.0338717	0.0694268	0.0760351	0.0672942	0.033777	0.000890764	0.0687354	0.0673558	5.70289e-05	0.0510366	0.0675866	0.0170298	0.000132044	0.0169518	0.185327	0.185653	0.0674283	0.0516029	0.0675118	0.0680678	0.0502788	0.0799761	0.0719419	0.067913	0.067218	0.0680768	0.0676648	0.0170136	0.0675682	0.1851	0.0506739	0.0969612	0.0965412	0.0504369	0.000201097
ZNF699	0.000101976	0.0521531	0.230108	0.0169689	0.0882903	0.077219	0.0680462	0.0506513	0.000769735	0.068015	0.0962312	0.0168941	0.0506688	0.0886355	0.0181207	0.000646054	0.0191744	0.214327	0.187245	0.0507293	0.0947903	0.0739522	0.0688042	0.107347	0.0797741	0.0742423	0.0698924	0.0803255	0.0918325	0.074937	0.0365219	0.0677675	0.154639	0.0506794	0.0967526	0.0965412	0.0503976	0.000144249
ZNF7	0.000346562	0.050629	0.128867	0.016963	0.0680037	0.0769946	0.067457	0.0506865	0.000203369	0.0695651	0.0965544	0.0168739	0.0506566	0.0675039	0.0170659	0.000242221	0.0181095	0.214366	0.189151	0.050857	0.0508701	0.0683496	0.068555	0.0503033	0.0798559	0.0723761	0.0695121	0.0673641	0.0699791	0.067601	0.0169276	0.0676536	0.18453	0.0338575	0.0968105	0.0797931	0.050974	6.88554e-05
ZNF70	9.16634e-05	0.0510551	0.12652	0.0170025	0.0534513	0.0766782	0.0676784	0.0506978	0.000211671	0.0703504	0.0964293	0.000143674	0.0509071	0.0882957	0.0174441	0.000123309	0.0169818	0.155494	0.185771	0.0508425	0.0511144	0.0788963	0.0689909	0.10732	0.0509749	0.073196	0.0708026	0.0805662	0.0841524	0.0683254	0.0176662	0.0677214	0.213485	0.0506829	0.100024	0.0796647	0.0559597	0.000297566
ZNF700	0.000103917	0.0506961	0.126429	0.0341328	0.054155	0.0777973	0.0684568	0.0507243	0.000410001	0.0690033	0.0974204	0.0168717	0.0683563	0.0682733	0.0169975	8.05368e-05	0.0338073	0.185317	0.12656	0.051767	0.05482	0.0707439	0.0691573	0.067522	0.0971578	0.0687744	0.0686791	0.0673936	0.0685416	0.0676115	0.0339214	0.0684854	0.184557	0.033852	0.0971207	0.0796805	0.050709	0.000137944
ZNF701	9.5151e-05	0.0511791	0.127219	0.0169251	0.0530524	0.0748071	0.0677572	0.0338111	0.00016247	0.0681469	0.0999726	0.0169971	0.0704201	0.0867825	0.000186836	0.000109534	0.0338701	0.155618	0.126772	0.067398	0.0674992	0.0737884	0.0707499	0.103611	0.0970106	0.0722012	0.0711367	0.0787805	0.0888957	0.0677884	0.0352573	0.0676821	0.184489	0.0338556	0.0678233	0.0506587	0.0504538	0.000141219
ZNF703	6.60751e-05	0.0512843	0.127107	0.0172092	0.0508688	0.132585	0.070222	0.0337863	0.000784672	0.0699603	0.0978935	0.016919	0.0667639	0.0707144	0.0171538	0.000291534	0.0338604	0.214331	0.187847	0.0519645	0.0693074	0.0678099	0.11402	0.0502995	0.0966825	0.0958699	0.0749692	0.0765395	0.147635	0.0681538	0.0342396	0.0694863	0.184486	0.0515013	0.0985506	0.0796797	0.0503617	0.000458398
ZNF704	0.000103134	0.0511813	0.140132	0.0169438	0.0513497	0.119218	0.0681093	0.0507858	0.000399984	0.0680735	0.0961544	0.017005	0.0545806	0.0687321	0.0170503	6.91513e-05	0.0350954	0.214614	0.199696	0.0518996	0.0614471	0.0682803	0.0707544	0.0670628	0.0518929	0.074287	0.0695768	0.0680238	0.0712801	0.0943065	0.0339881	0.0705536	0.185084	0.0340855	0.108616	0.0802545	0.0683944	4.6418e-05
ZNF705A	0.000136974	0.0509734	0.126429	0.0169574	0.0705977	0.0684083	0.0681688	0.0337997	0.000255932	0.0679389	0.0973449	0.0169008	0.0514632	0.068522	0.000165894	0.000257113	0.0338206	0.214322	0.185539	0.0510282	0.0564047	0.0698663	0.0688886	0.0505986	0.0507173	0.0691916	0.0680628	0.0674768	0.068531	0.0680517	0.0170786	0.0677075	0.213483	0.0506887	0.0974593	0.0965412	0.0677643	0.000137606
ZNF705B	0.000118139	0.0507287	0.0675975	0.0338168	0.0648552	0.0766402	0.0679866	0.0338066	0.000170323	0.06839	0.0992925	0.0169001	0.0517464	0.0956853	0.017094	0.000275737	0.0169556	0.155433	0.126321	0.0520047	0.054507	0.0715416	0.0690052	0.0519281	0.0797809	0.0686451	0.0681906	0.0861236	0.0724344	0.0675349	0.0169987	0.0677227	0.184536	0.0338037	0.0973169	0.0796725	0.0518758	6.94875e-05
ZNF705D	0.000122544	0.0512375	0.126622	0.0171115	0.0762863	0.0758813	0.0678425	0.0337908	0.0039917	0.0690541	0.0971655	0.0169677	0.051753	0.0754577	0.0175719	0.000735208	0.0170078	0.155451	0.127426	0.067347	0.0565157	0.0681103	0.0684338	0.0502887	0.079828	0.0787661	0.0709578	0.067433	0.0704479	0.0717635	0.034283	0.0680387	0.214909	0.0506877	0.0970146	0.079668	0.0673595	0.000126644
ZNF705G	8.66741e-05	0.0513053	0.126723	0.0170339	0.0532371	0.0766479	0.0675338	0.0506432	0.000749944	0.0692263	0.0671694	0.000241409	0.0515078	0.0676448	0.0172224	0.00120562	0.0341085	0.214332	0.127126	0.0505797	0.0507985	0.0755258	0.068284	0.0503058	0.0798105	0.0738548	0.0719765	0.0673721	0.0707792	0.0702849	0.0353913	0.0676918	0.184469	0.0338101	0.0975478	0.0506522	0.0508799	0.000155048
ZNF706	0.000120898	0.0514507	0.0675667	0.0340579	0.0506062	0.0978913	0.0717108	0.0338146	0.000501815	0.0712961	0.0678464	0.0169992	0.0524648	0.0735376	0.000147501	7.65617e-05	0.0366592	0.185328	0.193025	0.0735917	0.0514547	0.0679005	0.0802756	0.0502799	0.0507294	0.0813776	0.070081	0.067237	0.0760027	0.0679315	0.0171156	0.0677606	0.184536	0.0511284	0.0964626	0.0796775	0.068102	4.11316e-05
ZNF707	0.000167611	0.0642198	0.127357	0.0339379	0.0569312	0.0758013	0.068634	0.0508637	0.000256411	0.0714761	0.100359	0.0170322	0.056078	0.0896457	0.000174324	0.00057996	0.0339193	0.215108	0.1874	0.0511445	0.0606714	0.0719101	0.0725719	0.105057	0.0983618	0.0877734	0.0757694	0.0834414	0.0959537	0.0689186	0.0361071	0.0676771	0.184613	0.0513539	0.0979593	0.0971526	0.0562504	0.000149383
ZNF708	9.63519e-05	0.0687723	0.127279	0.0338514	0.0717265	0.0699386	0.0684537	0.050823	0.000109787	0.0679797	0.0703975	0.016882	0.0549205	0.0849327	0.0171063	0.000693547	0.0170553	0.18551	0.185482	0.0505883	0.0507827	0.0752158	0.070618	0.107318	0.0801433	0.0823732	0.0720848	0.0797891	0.0984758	0.0678234	0.0366293	0.0676771	0.184571	0.0507599	0.0967547	0.0796658	0.0671921	9.73503e-05
ZNF709	0.000108838	0.0507156	0.0675974	0.0169981	0.0525733	0.069018	0.0676814	0.0337932	0.000368648	0.0677613	0.0973328	0.0168961	0.0513269	0.0682702	0.0169618	0.000262057	0.0338231	0.214311	0.126464	0.0678276	0.0553191	0.0698619	0.0688903	0.0505919	0.0966788	0.0690477	0.0694323	0.0673006	0.068179	0.0675702	0.0338413	0.0681303	0.184505	0.0337947	0.0971618	0.0965412	0.0509551	0.000121173
ZNF71	0.000126234	0.0514923	0.127576	0.016941	0.069465	0.0766291	0.0720382	0.0338067	0.000844244	0.0703482	0.0685318	0.0170582	0.0506291	0.0884249	0.0172963	0.00036084	0.0341312	0.214328	0.185993	0.0508326	0.0570863	0.0734568	0.14069	0.107031	0.0798939	0.0919878	0.0734591	0.0822915	0.0919858	0.0692419	0.035483	0.0677664	0.184502	0.0506796	0.102622	0.0965412	0.0505253	0.000138812
ZNF710	8.33781e-05	0.0509031	0.0675766	0.0170776	0.0519536	0.0722948	0.0672545	0.0337793	0.0013175	0.0679234	0.0963376	0.0168824	0.0507592	0.0674317	0.0169679	0.000115577	0.0169394	0.185343	0.126703	0.0674511	0.0506583	0.0679799	0.0679429	0.0670463	0.0802017	0.071044	0.0714398	0.0688294	0.0687509	0.0676074	0.0170878	0.0676388	0.213471	0.033804	0.0971369	0.0506606	0.0504107	0.000119312
ZNF711	0.000152163	0.050922	0.0675906	0.0170704	0.0672813	0.0755033	0.0680867	0.0506602	0.00118979	0.0696886	0.0671942	0.0169046	0.0688715	0.0677052	0.0169504	0.000260242	0.0169521	0.15546	0.128195	0.0509736	0.0675952	0.0675397	0.068062	0.0503227	0.0969125	0.0757038	0.0691725	0.0672155	0.0680801	0.0675797	0.0339868	0.0677119	0.184538	0.0507406	0.097721	0.079673	0.0671756	0.000280259
ZNF713	6.63653e-05	0.0513772	0.12654	0.0346752	0.101946	0.0829202	0.0714313	0.0337954	0.000430457	0.0718133	0.0962427	0.0169034	0.0710358	0.0885574	0.0173602	0.000357521	0.0169122	0.185384	0.126717	0.0510524	0.0555268	0.0714852	0.0687739	0.107323	0.096824	0.0729404	0.0729326	0.0791025	0.0902242	0.0695608	0.0347645	0.0676701	0.184527	0.0506887	0.100336	0.0796656	0.0503604	0.000112807
ZNF714	0.000100834	0.0516098	0.126681	0.0338325	0.0712911	0.0794996	0.0752905	0.0506676	0.000238355	0.0681546	0.0975183	0.0169232	0.0528708	0.0864905	0.0170509	0.000170917	0.0338084	0.155432	0.185943	0.0509977	0.0733054	0.0716654	0.0695709	0.10362	0.0797414	0.0822644	0.0710541	0.085705	0.089891	0.0680721	0.0179723	0.068067	0.154616	0.0340812	0.0977833	0.0796748	0.0504713	0.000302906
ZNF716	0.000154639	0.0700587	0.126449	0.0338362	0.0535151	0.0752182	0.0679203	0.0338073	0.000272551	0.0682295	0.0674939	4.13441e-05	0.0507213	0.0887319	0.000165894	0.000248204	0.0169635	0.214316	0.185529	0.0508581	0.0546344	0.0769253	0.0687134	0.107061	0.0797806	0.068726	0.0711802	0.0793508	0.0810414	0.0680499	0.0178909	0.0676795	0.184527	0.0506728	0.0973908	0.0796848	0.0504438	0.000119357
ZNF717	0.000143479	0.0517034	0.126449	0.0338689	0.0536147	0.0757724	0.0672363	0.0506492	0.000413183	0.070901	0.096598	0.0176499	0.0507039	0.0897684	0.0170087	8.55883e-05	0.0338084	0.155433	0.126602	0.0519467	0.0523946	0.0763901	0.0693059	0.107024	0.0506969	0.0703847	0.0704775	0.084111	0.0807059	0.0676073	0.0347473	0.0676935	0.184502	0.0338267	0.0976533	0.0796892	0.0673888	0.000122536
ZNF718	0.000118551	0.0517212	0.12651	0.0170542	0.0901891	0.0757056	0.0679126	0.050657	0.00150041	0.0709732	0.0963966	0.0168929	0.0514857	0.0865754	0.0173159	0.000409457	0.033994	0.214328	0.185576	0.0506627	0.0508794	0.0754929	0.0694659	0.103643	0.0800279	0.0758169	0.0708115	0.079079	0.0881171	0.0728714	0.0175445	0.0676776	0.184527	0.0338174	0.0969871	0.0796653	0.0505597	0.000134809
ZNF721	9.90359e-05	0.050826	0.129288	0.016974	0.0530145	0.0747282	0.0677315	0.0337947	0.000186311	0.0703572	0.0978817	0.000219933	0.0514025	0.0674782	0.0174328	0.000396444	0.0169943	0.155608	0.128004	0.0505441	0.0507354	0.0695703	0.0687777	0.0670508	0.051319	0.075075	0.0680191	0.0688557	0.0708518	0.0678358	0.0342895	0.0689316	0.18449	0.0340366	0.0980424	0.0796653	0.0504674	0.000117885
ZNF722	0.000141525	0.0506098	0.06734	0.0170529	0.128776	0.0749953	0.0698698	0.0506622	0.000892685	0.0681739	0.0980273	0.0168857	0.0511067	0.125368	0.000139878	0.000137961	0.0337522	0.214325	0.185233	0.117318	0.101495	0.131299	0.0679825	0.220643	0.0797766	0.0689658	0.0690724	0.180756	0.111748	0.067492	0.0338788	0.0678167	0.213381	0.0507086	0.0968376	0.0796727	0.193903	9.24102e-05
ZNF723	0.000220682	0.0506603	0.126268	0.0338206	0.0645503	0.0762255	0.0701279	0.0338121	0.000209922	0.0679297	0.100945	0.0168809	0.0511941	0.0701381	0.016982	0.000244507	0.0337412	0.214309	0.126306	0.0691412	0.071277	0.0695265	0.0681221	0.0517802	0.0797766	0.0689271	0.0681741	0.0918596	0.0806546	0.0674927	0.0338449	0.0676683	0.184354	0.0338049	0.0966274	0.05066	0.0520172	0.000100877
ZNF724	5.73358e-05	0.0677875	0.126382	0.0169516	0.0520785	0.0700118	0.0676344	0.0338086	0.000391696	0.0698561	0.0974448	8.56402e-05	0.0509031	0.0780557	0.00052474	0.000610012	0.0169732	0.155432	0.12738	0.0537336	0.0508221	0.0693362	0.0680308	0.050312	0.0800445	0.0826442	0.0738705	0.0690225	0.0698032	0.0682136	0.0174492	0.0676312	0.254505	0.050682	0.0979877	0.0965412	0.0503259	0.000325028
ZNF726	0.000107825	0.0516006	0.12651	0.0338943	0.0752466	0.0716508	0.0681292	0.0506439	0.000384275	0.0701163	0.0963163	0.016944	0.0508038	0.0866827	0.0173484	0.000998763	0.0176351	0.185328	0.127374	0.0506698	0.0732883	0.0749472	0.071515	0.107323	0.0509773	0.0752536	0.0775844	0.078588	0.0939991	0.0683303	0.017543	0.0677545	0.220539	0.033803	0.0993552	0.0796692	0.0559815	0.00010373
ZNF727	0.000111853	0.0513648	0.126413	0.0169488	0.0521719	0.0696849	0.0672942	0.0337982	0.00138961	0.0748594	0.0962385	0.0168721	0.0682274	0.0692524	0.017075	0.000561213	0.0337779	0.214331	0.185583	0.0506158	0.0513047	0.0687417	0.0725656	0.0502796	0.0797381	0.0710126	0.0682343	0.0680251	0.0732357	0.0680575	0.033885	0.0677071	0.154608	0.0337993	0.0969417	0.0506494	0.05049	0.000274399
ZNF728	0.000174678	0.0507119	0.126426	0.0338261	0.0665008	0.076094	0.0704679	0.0507525	0.00014717	0.06839	0.0975469	0.0168777	0.0513749	0.090037	0.017008	0.000268869	0.0169715	0.155433	0.1852	0.0692508	0.0947194	0.0845982	0.0760363	0.108045	0.0797809	0.0683399	0.0696746	0.0872014	0.0858603	0.0675132	0.0338018	0.0676761	0.184486	0.0338037	0.0685225	0.0796715	0.0683407	8.96744e-05
ZNF729	0.000154639	0.0532161	0.0676009	0.0338566	0.0555752	0.0758233	0.0701209	0.0338007	0.000311093	0.0682016	0.0691396	0.0169024	0.0688071	0.0937954	0.000165894	0.000125233	0.0338263	0.185321	0.185387	0.0859833	0.0694193	0.0866864	0.0689992	0.107879	0.0797952	0.0688545	0.0704889	0.0910876	0.0886664	0.0676533	0.0347202	0.0676795	0.21348	0.0506898	0.0685397	0.0506593	0.0608306	0.000119357
ZNF730	9.96026e-05	0.0509794	0.126462	0.0169768	0.0536027	0.074324	0.0702058	0.0338112	0.000321663	0.0680463	0.0973328	0.0169082	0.0517065	0.0682781	0.0169608	0.000125233	0.0338275	0.155432	0.185323	0.0509852	0.073517	0.0701336	0.0687394	0.0505889	0.0507173	0.0692513	0.0685902	0.0674564	0.0691264	0.0675626	0.0352941	0.0676795	0.213485	0.0506887	0.0971416	0.079674	0.0508035	7.32874e-05
ZNF732	0.000130399	0.0519399	0.126913	0.0338065	0.0791238	0.0707607	0.0690362	0.0507014	0.000177969	0.0684628	0.0990375	0.0177185	0.0533588	0.0850124	0.000431308	0.000540735	0.0169805	0.214516	0.187042	0.0672642	0.0536635	0.0773558	0.0684734	0.10364	0.0802621	0.0852118	0.0697964	0.0777694	0.092978	0.0681444	0.0176114	0.0677644	0.184577	0.0338365	0.0970331	0.0506556	0.0773038	9.73503e-05
ZNF735	0.000132048	0.0522524	0.126753	0.0339007	0.0979547	0.0778042	0.0699772	0.0337935	0.00054499	0.0704439	0.0971571	0.0175263	0.0520176	0.0871698	0.0172829	0.000671356	0.0341806	0.214332	0.188672	0.0674186	0.0553514	0.0761799	0.0693301	0.105342	0.0801053	0.0766301	0.0736089	0.0782717	0.0922561	0.0751156	0.0357959	0.0677992	0.154646	0.0506794	0.0980657	0.050651	0.0582158	0.000177811
ZNF736	6.0863e-05	0.0679626	0.126407	0.0173226	0.0687903	0.0756014	0.0676598	0.0506637	0.0020845	0.0687593	0.0671825	0.016916	0.0677897	0.0681959	0.0169714	0.00018579	0.033957	0.155436	0.185725	0.050745	0.0507941	0.0678823	0.0685699	0.0502812	0.0966442	0.0743002	0.0698618	0.0671527	0.0693901	0.0676613	0.034085	0.0676736	0.184563	0.0506842	0.0996736	0.0965412	0.050357	0.000374475
ZNF737	9.77e-05	0.0508854	0.126476	0.016994	0.0587955	0.0779846	0.068077	0.0338067	0.000437761	0.0679046	0.0680549	0.0169311	0.0536716	0.0681028	0.000157955	0.000356556	0.0338116	0.155432	0.185317	0.0508823	0.0691676	0.0701336	0.0687508	0.0507226	0.096682	0.07109	0.0700338	0.0674933	0.0682247	0.0675656	0.0349641	0.0676768	0.213478	0.0514131	0.0975773	0.0506586	0.0509631	0.000100193
ZNF738	9.64411e-05	0.0719859	0.126401	0.0338872	0.0751468	0.07673	0.0696283	0.0509719	0.00100563	0.077279	0.0963264	0.0168766	0.0553043	0.0698118	0.016961	0.000207039	0.0169731	0.214346	0.185556	0.0535274	0.0526896	0.0688585	0.0705753	0.0502792	0.0797314	0.0714761	0.0699288	0.0671496	0.0696598	0.0682207	0.0173587	0.0676661	0.184812	0.0507058	0.0968263	0.0796796	0.0506003	0.000141009
ZNF74	9.67205e-05	0.0667554	0.12917	0.0169032	0.0876371	0.088432	0.0850129	0.0344453	0.000167733	0.0755671	0.0983832	0.0169519	0.0563251	0.091006	0.0172216	0.000292375	0.0341357	0.18558	0.13302	0.0687956	0.0549921	0.0727083	0.0711157	0.105341	0.0851697	0.093713	0.0810487	0.0842835	0.0924686	0.0802504	0.0386913	0.0678031	0.219592	0.0514297	0.0972999	0.0801159	0.0687949	0.00015299
ZNF740	5.212e-05	0.0677005	0.126522	0.0169737	0.0519511	0.0782501	0.0677968	0.0338528	0.000215346	0.0744658	0.0962441	0.0169495	0.0676851	0.0777472	0.0172598	0.000157767	0.033909	0.185324	0.126777	0.0675023	0.0509299	0.067502	0.0688034	0.0502887	0.0797191	0.0741691	0.0686871	0.0672167	0.070238	0.0703015	0.0170197	0.0675689	0.154608	0.0338236	0.100045	0.0965412	0.0643308	0.000189534
ZNF746	6.05391e-05	0.0580258	0.0704076	0.0338347	0.0526894	0.0690579	0.0703847	0.0338312	0.0001385	0.0734733	0.099935	0.0173374	0.0526052	0.0675508	0.0170211	0.000134366	0.0170266	0.214391	0.12657	0.0525314	0.0509737	0.100905	0.0775197	0.052569	0.0811237	0.154419	0.0723242	0.175023	0.0716508	0.0680753	0.0173815	0.0675686	0.184539	0.0339252	0.0962134	0.0506531	0.0555173	8.99098e-05
ZNF747	9.85787e-05	0.0604767	0.0725763	0.0338396	0.0532008	0.0778789	0.0715595	0.0351622	0.00015747	0.0717501	0.11307	0.0170232	0.0547837	0.0896919	0.0171034	0.000135414	0.0338418	0.214559	0.188968	0.0676393	0.0511998	0.0676962	0.0727274	0.0670482	0.0823753	0.0800752	0.0811898	0.0674267	0.0766508	0.0694039	0.0351984	0.0678978	0.18454	0.0514269	0.0980267	0.0802363	0.0556606	0.000174335
ZNF749	7.93613e-05	0.0510326	0.126428	0.0338338	0.0512701	0.0764235	0.0684245	0.0337915	0.000532572	0.0797022	0.0962595	0.016943	0.0508688	0.0772017	0.0175851	0.00126427	0.0339808	0.155435	0.126846	0.0507343	0.0677381	0.0741903	0.069026	0.0503264	0.0800445	0.0903705	0.069704	0.0672521	0.0822807	0.0675957	0.017211	0.0677365	0.184593	0.0338018	0.0997811	0.0796712	0.0503497	0.000139844
ZNF750	0.000136402	0.0511038	0.126406	0.0169313	0.0521865	0.0748104	0.0700129	0.0338663	0.001122	0.068412	0.0963412	0.0169203	0.0519457	0.075466	0.0170737	0.000925125	0.0339629	0.185337	0.126403	0.053508	0.0690764	0.0687341	0.0686743	0.0670628	0.0801944	0.0742038	0.0694449	0.067735	0.0704002	0.124465	0.0349582	0.0676493	0.184552	0.0506857	0.0983792	0.0510479	0.0506185	6.84536e-05
ZNF75A	0.000151492	0.0519355	0.1265	0.0170039	0.0534813	0.0761932	0.0672462	0.0338438	0.000618444	0.0733366	0.0962581	0.0168895	0.0508173	0.0873131	0.000243869	0.000154123	0.0338942	0.214323	0.127317	0.0506158	0.0676302	0.0741928	0.0689186	0.107319	0.096927	0.0737123	0.0716692	0.0811801	0.0807886	0.0677792	0.0174405	0.0676312	0.154621	0.0338004	0.096896	0.079674	0.0504392	0.000272482
ZNF75D	0.000114707	0.0507323	0.126459	0.0338655	0.0525529	0.0747905	0.0682763	0.0338041	0.000340071	0.0678405	0.0974204	0.0168865	0.0683529	0.0680781	7.98461e-05	7.89596e-05	0.0338094	0.155433	0.126486	0.0510562	0.0564151	0.0692786	0.0691536	0.0507204	0.0966788	0.0688991	0.068652	0.0686701	0.0689465	0.0676224	0.0364205	0.0676276	0.184523	0.0338115	0.0970419	0.0506571	0.0677643	9.74059e-05
ZNF76	7.93695e-05	0.0506221	0.126615	0.0337918	0.0521559	0.0906985	0.0701801	0.033946	0.00018239	0.0681029	0.0969283	3.77039e-05	0.0518892	0.070494	0.0172591	2.60016e-05	0.0171765	0.155433	0.126756	0.0512758	0.0509982	0.0674333	0.0685262	0.0502878	0.0797402	0.070824	0.0694371	0.0680854	0.133469	0.0674961	0.0338624	0.0680612	0.184465	0.0599236	0.0970901	0.0510532	0.0505726	0.000264302
ZNF761	0.000106941	0.0517289	0.126559	0.0338898	0.0540092	0.075678	0.0676072	0.0337807	0.00112309	0.0695533	0.0963511	0.0169366	0.0514916	0.0857016	0.0169881	0.000395	0.016968	0.214342	0.126811	0.0507505	0.054311	0.0781952	0.0698194	0.107024	0.0969125	0.0769977	0.0706928	0.0801092	0.0790789	0.067687	0.0175033	0.067706	0.184536	0.033798	0.0679508	0.0796751	0.0671765	0.00020846
ZNF763	7.68517e-05	0.050656	0.0676785	0.0351062	0.0506062	0.0745337	0.0673431	0.033839	0.000146275	0.0683209	0.0967049	0.0168777	0.051113	0.0675049	0.0001792	9.07184e-05	0.033799	0.214319	0.126358	0.0505248	0.05067	0.0674016	0.068337	0.0502953	0.0506207	0.068259	0.0679237	0.0672387	0.0678919	0.0675092	0.0169387	0.0676101	0.184473	0.0349405	0.0974895	0.0800373	0.0504483	6.13502e-05
ZNF764	6.41166e-05	0.0587504	0.127708	0.0345022	0.0535521	0.0781629	0.0711493	0.0339453	0.000233883	0.0715653	0.113142	0.016963	0.0558165	0.093015	0.0170218	0.000338637	0.0488844	0.214559	0.210474	0.0509441	0.0508612	0.0676233	0.0746348	0.0502934	0.0823207	0.0839185	0.0737572	0.0682278	0.0761355	0.0680964	0.0362278	0.0680474	0.190074	0.0346114	0.0977147	0.0801987	0.0555297	0.000130906
ZNF765	0.000174181	0.0506102	0.126456	0.0337909	0.0587128	0.0760337	0.0673874	0.0338565	0.000140504	0.0686803	0.0673342	0.0168972	0.0505482	0.0866369	0.0170147	9.42012e-05	0.0338017	0.214319	0.185426	0.0507287	0.0506877	0.0736705	0.0680868	0.107324	0.0797082	0.0680981	0.067864	0.0894689	0.0864393	0.0675034	0.0169406	0.0676244	0.184535	0.0338037	0.0969212	0.0796703	0.050909	0.000109048
ZNF766	0.000117828	0.0674685	0.126447	0.0337964	0.0558694	0.0764731	0.0673422	0.033837	0.000111982	0.0682198	0.0963313	0.0168849	0.0505896	0.0891677	0.01702	9.26801e-05	0.016942	0.214311	0.126307	0.0507524	0.0507606	0.0743808	0.0685365	0.105318	0.079679	0.0707557	0.0682816	0.079455	0.0789597	0.0674922	0.0338246	0.067641	0.184466	0.0338193	0.0967492	0.0796665	0.0504507	0.000138466
ZNF768	8.07422e-05	0.050597	0.126455	0.0174663	0.0545817	0.0757564	0.0674001	0.0338933	0.000135474	0.0679335	0.0673342	0.0168982	0.0505789	0.0726799	0.000122825	0.00010818	0.033775	0.185317	0.185248	0.0547869	0.0541799	0.0677595	0.0686575	0.0504437	0.0965851	0.0684464	0.0695001	0.0673434	0.0691983	0.0675132	0.0169986	0.0675791	0.184474	0.0506766	0.0969347	0.0796723	0.0593965	6.94875e-05
ZNF77	8.80268e-05	0.0558427	0.127493	0.0171803	0.0624791	0.0781875	0.0750734	0.0508825	0.000287015	0.072022	0.0712676	0.0171842	0.0757863	0.0706306	0.0170696	0.000201422	0.035118	0.155688	0.195794	0.0528997	0.0509138	0.0676336	0.0697254	0.0506713	0.0818696	0.0787772	0.0757486	0.0681067	0.0758789	0.0687675	0.036238	0.0677582	0.184537	0.0343022	0.0994844	0.0506547	0.0511759	0.000148479
ZNF770	7.49e-05	0.0508937	0.126979	0.0169959	0.0677986	0.0700425	0.0684281	0.0507252	0.00117818	0.0698572	0.0965855	0.0169388	0.0689099	0.067875	0.0174618	0.000104589	0.0338804	0.214382	0.127473	0.0505382	0.0526054	0.0683386	0.0681918	0.0503112	0.0971489	0.0682958	0.0688774	0.0673593	0.0854438	0.0730799	0.0342107	0.068048	0.184473	0.0510384	0.097915	0.0796648	0.0509037	0.000287378
ZNF771	8.64972e-05	0.0508353	0.126842	0.0169562	0.0509644	0.070015	0.06732	0.033777	0.000806107	0.0758689	0.0964189	0.0168957	0.0680929	0.0683288	0.0170622	0.000326447	0.0337806	0.185343	0.127416	0.0509132	0.0507357	0.0678912	0.0705513	0.0503034	0.0799453	0.0748779	0.0688945	0.0671734	0.0677686	0.0676973	0.0338595	0.0676706	0.184602	0.0338035	0.0970021	0.0796715	0.0504436	0.000184693
ZNF772	8.33888e-05	0.0517094	0.126417	0.0339258	0.0520017	0.0836059	0.0675338	0.0338513	0.000793103	0.0685517	0.0987408	3.34709e-05	0.0509954	0.0676726	0.000372355	6.36197e-05	0.034414	0.214382	0.185759	0.0508353	0.0676911	0.0676037	0.0682657	0.0670609	0.0506195	0.0812075	0.0681913	0.0673691	0.0691933	0.072562	0.0172095	0.0677053	0.184563	0.0506824	0.0966772	0.0796738	0.0540597	0.000123556
ZNF773	0.000110182	0.0509832	0.067586	0.033862	0.0511068	0.0752563	0.0673139	0.0338305	0.00100515	0.0747772	0.0962996	0.0168941	0.0510209	0.0680758	0.000216717	0.000127401	0.0337858	0.155456	0.186075	0.0507045	0.0692799	0.0676971	0.0692174	0.0503041	0.0966365	0.0713337	0.069406	0.0692978	0.0709613	0.0676712	0.0170211	0.0683839	0.184484	0.0338757	0.0970554	0.0506553	0.0503607	0.000471262
ZNF774	7.88106e-05	0.0522382	0.0676146	0.0169654	0.0927268	0.077371	0.0682128	0.0337791	0.000357032	0.0868467	0.0671816	0.0169444	0.0509129	0.0898164	0.000473692	0.000795397	0.0171441	0.155435	0.126919	0.0693244	0.0545398	0.0748665	0.0693629	0.105318	0.0508941	0.0742468	0.0711073	0.080064	0.106953	0.068028	0.0350411	0.0676898	0.184539	0.0338083	0.0677906	0.0506544	0.0731765	0.000141973
ZNF775	7.62913e-05	0.0508211	0.126724	0.0339067	0.0507288	0.0805244	0.0674932	0.0507415	0.000993413	0.0758374	0.0962603	0.0169183	0.0528493	0.0683803	0.0169521	0.000147389	0.0341902	0.155484	0.185338	0.0515796	0.0521702	0.0683862	0.0713307	0.050312	0.0965861	0.0738016	0.0691894	0.0694301	0.0694731	0.0679733	0.0171209	0.0677297	0.213469	0.0339295	0.10752	0.0513176	0.0503527	6.88052e-05
ZNF776	0.000120254	0.0700488	0.127266	0.0338782	0.0743733	0.0702296	0.0684436	0.033799	0.000249331	0.0700082	0.0961947	0.0168779	0.0519337	0.0866588	0.0172529	3.71691e-05	0.0338071	0.214319	0.126661	0.0684399	0.0507929	0.0714838	0.0700681	0.107347	0.0509084	0.0762141	0.0692625	0.0783787	0.0895623	0.0778134	0.0200452	0.0677419	0.185031	0.0506792	0.0991355	0.0796691	0.0507088	0.00010797
ZNF777	0.000684301	0.050858	0.126586	0.0190775	0.0506073	0.0757361	0.0845374	0.0506596	0.000893558	0.0690518	0.0962154	0.0170004	0.0513349	0.068438	0.0183579	9.32316e-05	0.0220411	0.185325	0.18585	0.0506192	0.0506963	0.0680499	0.0720561	0.0503194	0.0797641	0.0717816	0.0787658	0.0676653	0.0717472	0.0682252	0.0169637	0.068094	0.154642	0.0337981	0.069029	0.0506521	0.0526276	0.00010618
ZNF778	8.92103e-05	0.0508513	0.126417	0.0338708	0.0514285	0.0758521	0.0677234	0.0337787	0.000938394	0.074145	0.0672003	0.0169275	0.0512893	0.0682978	0.017075	7.80747e-05	0.016984	0.155451	0.126666	0.0509514	0.0506646	0.0680484	0.0694389	0.0670565	0.0965278	0.0710119	0.0691796	0.0671066	0.0678512	0.0675607	0.0346534	0.0677093	0.21348	0.0506811	0.0970652	0.079674	0.0502965	0.000176272
ZNF780A	0.000114755	0.0506615	0.126452	0.0169378	0.0514394	0.07569	0.0674131	0.0506934	9.0223e-05	0.0688388	0.0676891	0.0168762	0.0505746	0.0673953	0.0170934	9.5488e-05	0.0169375	0.185317	0.185212	0.0507776	0.050678	0.0676634	0.0682068	0.0670463	0.0965508	0.0680372	0.0679026	0.0671523	0.0678305	0.0674934	0.0170306	0.0676566	0.213483	0.0338091	0.0678395	0.0796716	0.0504386	0.000106015
ZNF780B	0.00014132	0.0507119	0.126433	0.0338168	0.0866053	0.0704732	0.0679061	0.0338066	0.000162432	0.0678733	0.0983096	0.0169084	0.0517452	0.092716	0.000216775	0.000257874	0.0338298	0.214319	0.186792	0.0533094	0.0752332	0.0836558	0.0773001	0.108045	0.0797829	0.0687882	0.0706268	0.084829	0.0853586	0.0675009	0.0338524	0.0676627	0.154633	0.0338037	0.068064	0.0506556	0.0523875	0.000109048
ZNF781	0.000143396	0.0675998	0.126461	0.0338261	0.0866053	0.0766402	0.0698212	0.0506668	0.00020346	0.0686629	0.0975469	0.0169012	0.0513533	0.0900436	0.0170119	3.6259e-05	0.0338236	0.185317	0.185282	0.0521477	0.0658856	0.0845982	0.0691625	0.107203	0.0797809	0.0688548	0.0680655	0.0869122	0.0850051	0.0675352	0.0169567	0.0676761	0.184536	0.0506732	0.0969696	0.0796725	0.0518552	8.96744e-05
ZNF782	8.76124e-05	0.0510968	0.068046	0.0169705	0.104095	0.0753361	0.0677796	0.0506659	0.00164336	0.0725625	0.0961894	0.0173567	0.0538754	0.0881742	0.0174552	0.000402042	0.0339194	0.214328	0.185907	0.0538822	0.0508779	0.0720749	0.0688652	0.107359	0.0803804	0.0742448	0.0697602	0.0802187	0.0879624	0.0781565	0.0348572	0.0676937	0.184541	0.0506846	0.101227	0.0506584	0.050581	0.000122165
ZNF783	0.000144537	0.0674547	0.126414	0.0169267	0.0563906	0.0764359	0.0672824	0.0506555	9.71162e-05	0.069073	0.0973891	0.0168966	0.0505655	0.0951505	0.0170334	5.28566e-05	0.0169315	0.155433	0.185168	0.0508943	0.0556117	0.0764389	0.0680382	0.103616	0.0797051	0.0687495	0.0733253	0.0801582	0.0813579	0.0674937	0.0337552	0.0676188	0.184487	0.0506904	0.0968635	0.0506569	0.0505245	0.000119004
ZNF784	9.41407e-05	0.0674547	0.0675717	0.0338165	0.0518519	0.0764743	0.067335	0.050644	0.000171993	0.0693653	0.0963578	0.0168651	0.0505534	0.0765614	0.000192952	8.16618e-05	0.0338138	0.155433	0.126338	0.0673209	0.0506433	0.067559	0.0689111	0.0503088	0.096577	0.0692032	0.0679911	0.0671454	0.0681821	0.0674936	0.0338811	0.0676306	0.184504	0.0338147	0.0967647	0.0506607	0.0504337	9.58994e-05
ZNF785	0.00010984	0.0555672	0.0687934	0.0337914	0.0574629	0.0743245	0.072485	0.033989	0.000285148	0.0732958	0.0993023	0.0168828	0.0561836	0.0884537	0.0172697	0.00041538	0.0170733	0.214511	0.132625	0.0677075	0.0687255	0.0772993	0.0736907	0.105318	0.0801882	0.0923791	0.0944951	0.07841	0.0888278	0.0693401	0.0358288	0.0676725	0.184611	0.050927	0.0693078	0.0802268	0.0515431	0.000358713
ZNF786	0.000100696	0.052316	0.126821	0.0350874	0.0542028	0.0801733	0.0690811	0.0508305	0.00106056	0.070186	0.0962906	2.59181e-05	0.0554529	0.0747464	0.017032	0.000362072	0.0169386	0.155477	0.1273	0.0515521	0.0510261	0.0728549	0.0748362	0.0503063	0.0810385	0.0731119	0.0840852	0.0676377	0.0774353	0.0683976	0.0377918	0.0676507	0.154632	0.0507073	0.0713177	0.0506604	0.0505674	0.000134014
ZNF787	4.53755e-05	0.0674536	0.126416	0.0169497	0.0514182	0.0757649	0.0673094	0.0337935	0.0001322	0.0679222	0.0964808	0.0168801	0.0505831	0.0676944	0.0169504	9.06924e-05	0.0337798	0.185317	0.126502	0.0506532	0.0506872	0.0673275	0.0689523	0.0670463	0.0797814	0.0699748	0.0678853	0.067142	0.0678824	0.0674943	0.0337685	0.0676451	0.184494	0.0338458	0.0968197	0.0796707	0.0504593	0.000152207
ZNF789	0.000129583	0.0505989	0.126417	0.0169128	0.0547809	0.0773517	0.0673568	0.0506904	0.000202104	0.0682429	0.0965359	0.0173942	0.0505282	0.0872976	0.0170673	7.55466e-05	0.0338083	0.155427	0.185477	0.0507965	0.0675736	0.0769029	0.0680818	0.103613	0.0965508	0.0711362	0.069723	0.0801624	0.0821497	0.0675239	0.0337742	0.0676615	0.16163	0.0507056	0.0967396	0.0796653	0.0504802	8.80349e-05
ZNF79	0.000113282	0.0513043	0.12648	0.0178298	0.105633	0.0766257	0.0682129	0.033791	0.000819146	0.0709089	0.0981239	0.0168946	0.067558	0.0871425	0.0172004	0.00032398	0.033861	0.155435	0.186251	0.0673834	0.0507733	0.0725068	0.0692158	0.105345	0.0800363	0.0936345	0.0703091	0.081815	0.108288	0.0718787	0.017726	0.0677675	0.184541	0.0338144	0.0970088	0.0506563	0.0509161	0.000141973
ZNF790	9.51187e-05	0.0820479	0.126784	0.0338612	0.0743153	0.0770669	0.0685371	0.0513237	0.000645987	0.0736221	0.0963748	0.0173139	0.0690854	0.0902862	0.0178771	0.00131228	0.0346248	0.214354	0.188702	0.0511137	0.0558138	0.0819137	0.0723505	0.141115	0.0798279	0.0740995	0.144277	0.0839165	0.115267	0.0744937	0.0402135	0.0677316	0.184499	0.0507289	0.0967331	0.0971553	0.0508339	0.000183568
ZNF791	0.000190326	0.0524088	0.128452	0.0171072	0.0528239	0.073794	0.0723193	0.0340207	0.000283533	0.0734149	0.0683867	0.0169281	0.0524095	0.0686114	0.0170829	0.000568869	0.0340948	0.21443	0.187234	0.0536651	0.0523676	0.071249	0.0691253	0.0503179	0.0524194	0.0779028	0.0826651	0.0674201	0.0808451	0.0682586	0.0171821	0.0676734	0.213466	0.0508148	0.0972047	0.0802327	0.0730061	0.000101532
ZNF792	8.34195e-05	0.0552211	0.126505	0.0171822	0.0512037	0.0865535	0.0677118	0.0338242	0.00130891	0.0682833	0.096952	0.0170498	0.0508318	0.0684486	0.000408219	0.000200081	0.0169523	0.185327	0.126388	0.0508663	0.0508377	0.0693362	0.0682045	0.0502901	0.0797191	0.0816407	0.0690289	0.0682241	0.0680251	0.0676864	0.033889	0.0675324	0.213473	0.0340206	0.0689727	0.0965412	0.0504637	0.000135787
ZNF793	6.71335e-05	0.0530259	0.0674752	0.017095	0.0506929	0.0749772	0.0682499	0.0337951	0.000471123	0.0711405	0.0682179	0.0169301	0.0676654	0.0683171	0.0172528	6.92166e-05	0.0340276	0.155436	0.185578	0.0506665	0.0507307	0.0678383	0.0682724	0.050287	0.0965494	0.0751994	0.0800786	0.0680564	0.0692387	0.0677462	0.0339737	0.0676015	0.154661	0.0506839	0.0967128	0.0796657	0.0504704	0.000122028
ZNF799	0.000189316	0.0697534	0.127942	0.0169624	0.0544328	0.0741131	0.0689345	0.0507005	0.000306601	0.0684748	0.0991677	0.016991	0.0699179	0.087443	0.0170677	0.000308387	0.0338205	0.21436	0.186285	0.0507901	0.0682549	0.0825234	0.0691996	0.14188	0.0799234	0.0784776	0.0710878	0.0836676	0.0938327	0.067688	0.0354881	0.0676869	0.154652	0.033869	0.0970105	0.050661	0.0676313	0.000117082
ZNF8	0.000299718	0.0719055	0.127452	0.0344731	0.0739618	0.0847356	0.0674154	0.0380436	0.000102098	0.0710259	0.096785	0.0169054	0.0512588	0.0683113	0.0169867	0.000139344	0.0344202	0.185357	0.1871	0.0510043	0.0510009	0.067626	0.070348	0.0680339	0.0803199	0.0765746	0.109472	0.0680355	0.0718466	0.0680867	0.0174254	0.0676286	0.184485	0.0344419	0.0967752	0.0803034	0.0511028	8.50427e-05
ZNF80	0.000340916	0.051641	0.0729676	0.0170226	0.0582375	0.123284	0.0677983	0.0512362	9.85441e-05	0.0732061	0.0982536	0.0171722	0.0560078	0.138606	0.000377549	0.00071755	0.0170658	0.155595	0.13149	0.070848	0.0580428	0.0770309	0.118542	0.141097	0.0828342	0.0900769	0.0748083	0.0769509	0.0850364	0.0685313	0.0360438	0.0693385	0.213543	0.051626	0.0683988	0.0965412	0.0506483	0.0003437
ZNF800	0.000110395	0.0506271	0.126552	0.016935	0.0523666	0.083487	0.0765389	0.0507144	0.000104536	0.0680416	0.0969071	3.19169e-05	0.0509616	0.0678427	0.0170648	0.000171037	0.0338721	0.214319	0.185743	0.0507822	0.0678042	0.0677592	0.070212	0.0504583	0.0797474	0.0687279	0.0681142	0.068031	0.107348	0.0675021	0.0340365	0.0676804	0.213519	0.0346053	0.0689847	0.0796643	0.0504382	0.000530785
ZNF804A	6.38926e-05	0.0505993	0.126455	0.0338001	0.0520581	0.0751427	0.0673926	0.0506815	0.000185824	0.0691526	0.0672808	0.0169933	0.0506087	0.0677582	0.0170092	7.47683e-05	0.0338004	0.185317	0.185277	0.0509985	0.0676147	0.0675748	0.068112	0.0505101	0.0797249	0.0707676	0.06943	0.0673027	0.0713027	0.0674984	0.0171599	0.0682909	0.184527	0.0387345	0.0974045	0.0796738	0.0506881	7.48028e-05
ZNF804B	0.000105475	0.0681609	0.1265	0.033868	0.0511502	0.078623	0.0727797	0.0506432	0.00109817	0.0692324	0.0962996	0.000105213	0.053265	0.0708092	0.0170713	0.000703221	0.0338274	0.185337	0.136329	0.0507761	0.0513846	0.0741928	0.0685199	0.0544558	0.0797571	0.0787312	0.0698498	0.0673053	0.0714376	0.067649	0.0169907	0.0676816	0.184515	0.0337985	0.0682696	0.0965412	0.0504424	0.000103318
ZNF805	0.000139678	0.0506184	0.0675768	0.033808	0.0566528	0.0707624	0.067236	0.0506975	0.000254314	0.0680037	0.0963339	0.0168825	0.0505697	0.0869125	0.0169964	3.21457e-05	0.0338251	0.155433	0.185238	0.0508709	0.0506505	0.0746577	0.0691854	0.107025	0.0966421	0.0712804	0.0683412	0.0866921	0.0835867	0.0675059	0.0337697	0.0676619	0.21348	0.0338055	0.0968217	0.0796715	0.050447	0.00012878
ZNF808	8.40787e-05	0.0506151	0.126445	0.0169559	0.0518519	0.0753374	0.0673198	0.0337814	0.00014634	0.0686486	0.0674659	0.0168897	0.0505122	0.0678714	0.0170807	0.000122294	0.0337779	0.214311	0.18529	0.0505483	0.0675296	0.0676818	0.0680214	0.0670463	0.0506976	0.0676805	0.0680194	0.0683575	0.0679891	0.0675094	0.0337984	0.0677098	0.213478	0.0338932	0.067834	0.0796753	0.066942	0.000131756
ZNF81	0.00010314	0.0506251	0.126452	0.0169392	0.0691022	0.0689378	0.0673838	0.0506964	0.000110852	0.0683626	0.0967793	0.0168939	0.0505805	0.0697798	0.000210408	9.39179e-05	0.0169388	0.155433	0.185366	0.0505842	0.0675296	0.0675514	0.0680535	0.050289	0.0966526	0.0691285	0.067978	0.0671859	0.0687664	0.0674957	0.0169962	0.0676468	0.213478	0.033804	0.0967849	0.0506615	0.0671841	0.00010491
ZNF813	0.000141233	0.0506253	0.0675768	0.016957	0.0545074	0.0762852	0.0672859	0.0507092	0.00014422	0.068012	0.0964178	5.10301e-05	0.0505962	0.0887535	0.017009	9.02137e-05	0.0169576	0.155433	0.126505	0.0505251	0.0506872	0.074862	0.0679963	0.103613	0.0797617	0.0693457	0.0681934	0.0858845	0.0805543	0.0675094	0.0169198	0.0676619	0.154614	0.0506842	0.0967396	0.0796703	0.0503393	0.000109151
ZNF814	0.00014132	0.0547133	0.126426	0.0338168	0.0645065	0.076094	0.0680461	0.0338005	0.00019609	0.0726199	0.0980272	0.0168941	0.0652112	0.0927095	0.00023974	0.000229691	0.0338102	0.185317	0.185267	0.0693006	0.0544673	0.0844392	0.0693015	0.110512	0.0966788	0.0683399	0.0681906	0.0861236	0.0849722	0.0674993	0.0338124	0.067686	0.184537	0.0338023	0.0680962	0.0506556	0.0692343	0.000104244
ZNF816	0.000136676	0.0506752	0.126414	0.033826	0.0733293	0.0763349	0.0672381	0.0338431	0.000190953	0.0728891	0.0964573	0.016973	0.050547	0.0887335	0.0170268	7.50745e-05	0.0338107	0.214319	0.186066	0.0505692	0.0732999	0.074862	0.0699107	0.103613	0.0797617	0.0706078	0.069188	0.079455	0.0788638	0.18014	0.0337428	0.0676839	0.213471	0.0338117	0.0968284	0.0796669	0.0505682	0.000120221
ZNF821	9.86362e-05	0.050589	0.12646	0.0169328	0.0588038	0.0740256	0.0674722	0.0338734	0.000160744	0.0692018	0.0963775	0.0168689	0.0505767	0.0676388	0.0169448	4.82457e-05	0.0337848	0.214319	0.126326	0.0508966	0.0508212	0.0676656	0.0680598	0.0502953	0.0506366	0.0677205	0.070195	0.0674046	0.0679791	0.0674985	0.0170661	0.0675295	0.184489	0.0338416	0.0972352	0.080036	0.0507556	5.77909e-05
ZNF823	0.000140985	0.0506172	0.126456	0.0337964	0.0539018	0.0705819	0.0672334	0.0507412	0.00022408	0.0715419	0.0964152	0.0169697	0.067363	0.0867756	0.0170751	9.23256e-05	0.0338059	0.155433	0.185373	0.0505135	0.0507484	0.0755864	0.0702608	0.107025	0.0797593	0.0703671	0.0700366	0.0809351	0.0806968	0.0675271	0.0169256	0.0676927	0.184533	0.0507064	0.0968223	0.0796687	0.0505698	8.56441e-05
ZNF827	9.11077e-05	0.0505967	0.0675628	0.0353635	0.0683303	0.074087	0.0675816	0.0338388	8.84909e-05	0.0679456	0.0672719	0.0168691	0.0505569	0.0676436	0.0169328	7.19334e-05	0.0337793	0.185317	0.185433	0.0509551	0.0547221	0.0713805	0.069142	0.0504421	0.0965705	0.0676144	0.0700762	0.0672924	0.0761991	0.0675033	0.0339777	0.0675323	0.184506	0.0339189	0.0971851	0.0965412	0.0675454	7.45618e-05
ZNF829	6.43109e-05	0.0674535	0.126556	0.0169331	0.0545017	0.0763692	0.0677051	0.0338167	7.61546e-05	0.0700359	0.0677593	0.0168975	0.050821	0.0857996	0.0170611	0.000144661	0.0338022	0.214311	0.127357	0.0506645	0.0559708	0.07258	0.0685525	0.107033	0.079696	0.0705318	0.0703596	0.0795261	0.0800756	0.0674936	0.0231946	0.0676631	0.184472	0.0511633	0.0968589	0.0970034	0.0504447	0.000125168
ZNF83	0.000122601	0.0675199	0.126556	0.0337955	0.0695533	0.0707739	0.067305	0.0343241	0.000140445	0.073968	0.096485	2.38132e-05	0.0511559	0.0892175	0.0170454	5.25035e-05	0.0169396	0.185317	0.127547	0.0505233	0.0507257	0.0725437	0.11374	0.141092	0.0797141	0.0707591	0.0689183	0.0831975	0.0817836	0.0674936	0.0337665	0.0676631	0.15457	0.0342191	0.0972838	0.0799978	0.0665756	0.000111293
ZNF830	0.000410738	0.0520993	0.129653	0.0338064	0.0690133	0.0744506	0.0700292	0.0508254	0.00058353	0.0759398	0.0979121	8.34383e-05	0.0515682	0.0725248	0.0173645	5.40737e-05	0.017141	0.157161	0.150962	0.0512422	0.0650483	0.0676818	0.0761475	0.0670609	0.080274	0.0849538	0.0783516	0.0696758	0.0802242	0.119721	0.0199399	0.0684071	0.184756	0.0338343	0.0999201	0.0804353	0.0685664	0.000136481
ZNF831	0.000434562	0.0508772	0.129419	0.0372883	0.0561988	0.114023	0.0688646	0.0344193	9.97193e-05	0.0686853	0.0974001	0.000140459	0.0539645	0.0870566	0.000121821	7.03409e-05	0.0384006	0.170894	0.188655	0.0733403	0.05744	0.0703241	0.0726436	0.0670792	0.0817352	0.0939362	0.0874141	0.0682887	0.0831273	0.0736724	0.0170416	0.0692761	0.162472	0.0366315	0.0691203	0.0799805	0.0507412	0.00361454
ZNF835	8.39224e-05	0.0506046	0.126414	0.0337998	0.0558616	0.0703035	0.0673059	0.0337772	0.000147061	0.0687367	0.0966175	0.0169065	0.0505781	0.0905007	0.0170011	7.67391e-05	0.0169556	0.155433	0.185211	0.050648	0.0675868	0.0785893	0.0680041	0.107025	0.0965508	0.0717417	0.068637	0.0798557	0.0805082	0.0675094	0.0337493	0.0676807	0.184525	0.0338381	0.0967452	0.0796683	0.0503326	0.000104677
ZNF836	0.000163392	0.0506202	0.126447	0.033801	0.0571633	0.0706083	0.0673578	0.0338066	0.000118862	0.0682321	0.0676982	0.0168874	0.0505745	0.0912536	0.0170734	7.90043e-05	0.0337879	0.214311	0.187092	0.0506362	0.0676147	0.0769684	0.0699921	0.10732	0.0797294	0.0685697	0.0683532	0.0831272	0.0801726	0.0674934	0.016995	0.0676513	0.213472	0.0506901	0.0967849	0.0965412	0.0505151	8.01326e-05
ZNF837	7.86925e-05	0.050926	0.126456	0.0169148	0.0517097	0.0752844	0.0677227	0.033775	0.000111631	0.068184	0.0676586	4.55798e-05	0.0505834	0.0678858	0.0170734	3.23946e-05	0.0338289	0.185317	0.126282	0.0506519	0.0506476	0.0677212	0.0680062	0.0670463	0.0965508	0.0714825	0.0681374	0.0671656	0.0691694	0.0675269	0.0337379	0.0675793	0.184536	0.0506778	0.0968249	0.0796791	0.0675243	7.71189e-05
ZNF839	7.36244e-05	0.0506111	0.126221	0.036066	0.0508233	0.0690349	0.0676044	0.0506417	0.00137497	0.0690321	0.0967003	0.016892	0.0674565	0.0673515	4.86757e-05	3.95188e-05	0.0168812	0.214316	0.185199	0.0507632	0.0505597	0.0674289	0.068312	0.0502814	0.0796653	0.0710979	0.0713845	0.0670688	0.0686844	0.0675415	0.0173016	0.0677885	0.154472	0.0506728	0.102865	0.0506549	0.0505206	0.000194082
ZNF84	0.000143579	0.0675265	0.126414	0.0337918	0.05664	0.076397	0.0674345	0.0338496	0.000663893	0.0682223	0.0965002	0.0168683	0.0505971	0.0889997	0.000256672	0.000264623	0.0337835	0.155433	0.191709	0.0507899	0.0508017	0.0747081	0.0680868	0.10732	0.0506335	0.0677657	0.0679873	0.081452	0.0848165	0.0674987	0.0171199	0.0675996	0.184531	0.0338093	0.0969641	0.0965412	0.0679689	8.96744e-05
ZNF841	0.000145455	0.0506202	0.126414	0.0337964	0.0558743	0.0768551	0.0674148	0.0507461	0.0001094	0.0679504	0.0964357	0.0168834	0.0673975	0.0889997	0.017216	0.000144439	0.0169327	0.214319	0.194906	0.0508804	0.0547892	0.0762224	0.068988	0.103912	0.0797012	0.0689898	0.0689495	0.0800344	0.0850523	0.0674987	0.0338678	0.067619	0.184473	0.0338098	0.096926	0.0796715	0.0507074	8.64016e-05
ZNF843	0.00047568	0.05061	0.0675782	0.0169962	0.055198	0.0757684	0.0675931	0.0337857	0.000253919	0.0696546	0.104351	0.017304	0.0506008	0.0931775	0.0169929	4.86749e-05	0.0357875	0.214319	0.126291	0.0512681	0.0726433	0.0746912	0.0739466	0.10732	0.0965416	0.0704638	0.072859	0.0825094	0.0962431	0.0675847	0.0168979	0.0731194	0.204748	0.033827	0.0971938	0.0506608	0.0522105	0.000101137
ZNF844	0.000102205	0.0674547	0.0675768	0.0169326	0.0566528	0.078243	0.067382	0.033775	8.57468e-05	0.0679475	0.0682824	0.0176391	0.0505539	0.0887236	0.000239162	8.64636e-05	0.0169361	0.214319	0.126511	0.0506094	0.0675547	0.0755864	0.0689014	0.103613	0.0796786	0.0711072	0.0698573	0.0809351	0.0834893	0.0674952	0.0182554	0.0676839	0.154629	0.0506842	0.0967849	0.079677	0.0504991	8.56441e-05
ZNF845	0.000196871	0.0506073	0.0675735	0.0169316	0.0574061	0.074864	0.0674033	0.0506983	0.000114311	0.0679967	0.0963739	0.016875	0.0505729	0.0677665	0.0170036	0.000246274	0.0169096	0.155427	0.126604	0.0507967	0.0678604	0.0675038	0.06996	0.0504662	0.0797822	0.0677555	0.0678502	0.0672125	0.0685874	0.0675437	0.0338126	0.0676346	0.184537	0.0338116	0.0969969	0.0506559	0.0507229	0.000103109
ZNF846	0.000191982	0.0674685	0.126417	0.016938	0.0565106	0.0700771	0.0677907	0.0338729	0.000133865	0.068355	0.0967626	0.0168991	0.0673896	0.0904743	0.0170686	0.000295148	0.0169468	0.185317	0.186135	0.0508457	0.0733889	0.0774405	0.0681656	0.107324	0.0797082	0.0696053	0.0697939	0.0812376	0.0856934	0.0675034	0.0169406	0.0676244	0.184472	0.0338037	0.0969855	0.0796653	0.0507482	0.000109048
ZNF85	0.000811187	0.0520426	0.0675773	0.0342195	0.0739565	0.265258	0.0680587	0.0368781	0.000130393	0.0761498	0.0967679	0.0168859	0.0507674	0.0732961	0.0169996	8.66381e-05	0.0169414	0.214359	0.21499	0.0768083	0.0507303	0.069719	0.072609	0.0502793	0.0966727	0.0691819	0.0696339	0.0675565	0.0822991	0.0680454	0.0171686	0.067645	0.18454	0.0388064	0.0678588	0.0506689	0.0511097	0.000104423
ZNF850	0.000119316	0.0506189	0.126417	0.0169439	0.054396	0.0767208	0.0674427	0.0506786	0.000129997	0.0690712	0.096794	0.0168874	0.0505433	0.0913341	0.0170587	0.000245512	0.0338318	0.155427	0.126286	0.0505297	0.0516506	0.0769684	0.069532	0.107025	0.0797829	0.0707449	0.068341	0.0821491	0.0820181	0.0674957	0.0338312	0.0676668	0.184486	0.0338021	0.0967881	0.0965412	0.067195	8.96744e-05
ZNF852	0.000129848	0.0505989	0.126414	0.0337891	0.0544192	0.0764731	0.0677218	0.050644	0.000274264	0.067943	0.0963876	0.0168742	0.0673733	0.0877012	0.0170311	0.000118244	0.033833	0.214319	0.185552	0.0505893	0.0732999	0.0761616	0.0681026	0.10732	0.0966526	0.0728357	0.0711888	0.0801624	0.0787422	0.0674936	0.0169332	0.067641	0.184465	0.0338244	0.0967396	0.0965412	0.0504208	9.51008e-05
ZNF853	0.000107622	0.0509809	0.126458	0.0338167	0.0574664	0.0746061	0.0677291	0.0507522	0.000239253	0.0680236	0.0983898	0.0169113	0.0518855	0.0691287	0.0170279	9.11033e-05	0.016947	0.214319	0.126558	0.0691917	0.0544243	0.0711224	0.0688827	0.0521635	0.051091	0.0686345	0.0700425	0.0707554	0.0738892	0.0675014	0.016965	0.0676632	0.184485	0.0338624	0.068064	0.0965412	0.0692318	8.33658e-05
ZNF860	8.98073e-05	0.0519871	0.126489	0.0338711	0.0543897	0.0700012	0.0674991	0.0506498	0.00100413	0.072063	0.0673099	3.27484e-05	0.0687689	0.0873131	0.000211605	0.000703221	0.0338204	0.214323	0.185568	0.0505873	0.0731742	0.0778566	0.0709265	0.105318	0.0799761	0.0722657	0.071832	0.0839949	0.0806345	0.0677358	0.0175743	0.0677516	0.184663	0.0338057	0.0679508	0.0965412	0.050409	0.000190304
ZNF862	0.000113088	0.0506056	0.126233	0.033853	0.0511084	0.0752246	0.067478	0.0338113	0.000258488	0.070187	0.0964748	0.0168763	0.0505872	0.0698359	0.000104466	6.32558e-05	0.0337624	0.185311	0.185241	0.0508279	0.0505915	0.070396	0.0682126	0.0502809	0.0797633	0.0730902	0.0683361	0.0671165	0.0691874	0.0675902	0.0169268	0.067646	0.184362	0.0341006	0.096409	0.0506536	0.05088	0.000488356
ZNF865	0.000120336	0.05061	0.126455	0.0169113	0.0514154	0.0777881	0.0672304	0.0337885	0.000146925	0.0678816	0.0974298	0.0168729	0.0505619	0.0675809	0.0170029	5.05723e-05	0.0337803	0.155427	0.185224	0.0505666	0.0506978	0.0674143	0.0679781	0.0502796	0.0798269	0.0699083	0.0682461	0.067148	0.067953	0.0675094	0.0337456	0.067652	0.184486	0.0338327	0.0967441	0.0965412	0.050376	0.00010416
ZNF875	8.66771e-05	0.0559811	0.1265	0.0338509	0.0544162	0.0761699	0.0677568	0.050652	0.00191205	0.0691224	0.0741053	0.0169257	0.0696275	0.0893487	0.000200992	0.000276269	0.0169404	0.185386	0.126751	0.0507666	0.0506863	0.0757444	0.0683809	0.141088	0.0968159	0.0772805	0.0716913	0.0797957	0.0809677	0.0677966	0.0377341	0.0676454	0.184471	0.050684	0.0977268	0.0796657	0.0504302	0.000366772
ZNF878	0.000128502	0.0506007	0.126444	0.0169146	0.0528918	0.0752999	0.0674223	0.0506906	0.000131946	0.0678772	0.0964341	0.016889	0.0505941	0.0676025	0.00023974	0.000268869	0.0169672	0.185317	0.185248	0.0508536	0.0507535	0.0677578	0.0681573	0.0502952	0.0507176	0.0685721	0.0680655	0.0673764	0.0686217	0.0675331	0.0169797	0.0677141	0.213476	0.0506927	0.0970006	0.0796665	0.0675572	0.000104244
ZNF879	9.24212e-05	0.0507129	0.126473	0.0338166	0.0541999	0.0748405	0.0681643	0.0506668	0.000157442	0.067898	0.0688901	0.0168958	0.0513639	0.0690036	0.016966	9.30376e-05	0.0169351	0.214311	0.185282	0.0518476	0.0741469	0.0711224	0.0691396	0.0693245	0.0797931	0.0695749	0.0696746	0.0686612	0.0691867	0.067523	0.0338413	0.067693	0.184504	0.0506755	0.0969054	0.0796743	0.0523664	0.000108349
ZNF880	0.000147122	0.050712	0.0675975	0.0338162	0.0665008	0.0701521	0.0704679	0.0338005	0.000209963	0.0715337	0.0684933	0.0168826	0.0688061	0.0927095	0.0170361	0.000246589	0.0338245	0.155433	0.185248	0.0520947	0.054475	0.0845982	0.0760354	0.145482	0.0797955	0.0687524	0.068341	0.0919054	0.0850051	0.0674993	0.0338304	0.0676686	0.184535	0.0338037	0.0969641	0.0796798	0.0522002	0.000109048
ZNF883	9.38717e-05	0.0506165	0.126411	0.0337906	0.0516394	0.0761209	0.067382	0.050644	0.000262767	0.0699288	0.0964678	3.69903e-05	0.0505619	0.0788074	0.0170011	0.000224229	0.0169556	0.214319	0.126285	0.0505692	0.0546606	0.0677348	0.0680901	0.0502893	0.0797617	0.0707376	0.0689926	0.0671454	0.0686614	0.0674943	0.0338277	0.0677036	0.184536	0.0338365	0.0968263	0.0965412	0.0505033	0.000112779
ZNF888	0.000118632	0.0505989	0.126414	0.0338016	0.0566528	0.0760285	0.06736	0.0337759	0.000141425	0.0685843	0.0982203	0.0171883	0.0622409	0.0868506	0.000239162	0.000286936	0.0169584	0.185317	0.126285	0.0508188	0.0732999	0.075176	0.0693412	0.10732	0.0797621	0.0690554	0.0697165	0.0801624	0.0807756	0.0674934	0.0337683	0.0676991	0.184482	0.0338244	0.0968091	0.0796703	0.0578353	0.000122403
ZNF891	0.00014455	0.0506052	0.0675739	0.0338004	0.0519501	0.0740905	0.0673644	0.0506786	8.7037e-05	0.0682098	0.0967548	0.0168841	0.0673945	0.0675143	0.0169563	2.05273e-05	0.0337848	0.214311	0.185164	0.0508016	0.0675574	0.0676948	0.06805	0.0502886	0.0506328	0.0681478	0.0679175	0.0672984	0.0696731	0.0675011	0.0172339	0.0675832	0.154631	0.0506889	0.097098	0.0506506	0.0506807	7.37142e-05
ZNF892	0.000114403	0.0506132	0.12628	0.033971	0.128776	0.0745756	0.070192	0.033786	0.000787868	0.0683275	0.0982678	4.11926e-05	0.0511238	0.123692	0.016955	0.000135378	0.0168929	0.214318	0.185311	0.11943	0.100559	0.154786	0.0679825	0.164281	0.0797823	0.0691654	0.0690724	0.180756	0.125388	0.0674914	0.0338536	0.0679219	0.184368	0.0338222	0.0968376	0.0965412	0.163251	9.12286e-05
ZNF90	0.000123231	0.0505989	0.126414	0.0338122	0.0728319	0.0762852	0.0672171	0.0506483	0.000113606	0.0680238	0.0964687	0.0176315	0.0505829	0.0868506	0.000239162	0.000261597	0.0338177	0.214311	0.126499	0.0505536	0.0732999	0.0769029	0.068068	0.103613	0.0797789	0.0717022	0.0696439	0.0843227	0.0802526	0.0674967	0.0169394	0.0676991	0.184537	0.0338336	0.0967992	0.0965412	0.0504944	8.56441e-05
ZNF91	0.000107753	0.0507659	0.126748	0.0337935	0.0552465	0.0728295	0.0773216	0.0506841	0.000740683	0.0719034	0.0676072	0.0168945	0.0510432	0.0905728	0.0173294	8.35781e-05	0.0338021	0.185317	0.192549	0.051849	0.0509538	0.0729086	0.0865928	0.10392	0.0506597	0.0689224	0.0681559	0.0860827	0.0986264	0.0675024	0.0171346	0.0679655	0.184547	0.0340613	0.0688588	0.0965412	0.0507502	0.000183405
ZNF92	6.59201e-05	0.0532496	0.130363	0.0169333	0.0581678	0.0742573	0.0689617	0.050898	0.00061732	0.0700378	0.0963767	0.0168936	0.0608264	0.0764608	7.71618e-05	5.05301e-05	0.033814	0.185351	0.187369	0.050925	0.0679125	0.0680822	0.0753975	0.050304	0.0514905	0.0717818	0.079727	0.0680793	0.111428	0.0703313	0.0367362	0.0680197	0.213455	0.0341824	0.10094	0.0965412	0.0681267	0.00033808
ZNF93	0.000125946	0.0506833	0.0675768	0.0337964	0.0545059	0.0764731	0.0673067	0.0338272	0.000145154	0.0704399	0.0963896	0.0168674	0.067363	0.0896205	0.000227043	9.39179e-05	0.0338042	0.185317	0.126468	0.0507311	0.0675868	0.0731429	0.0689563	0.10732	0.0966526	0.0678833	0.0691633	0.0831272	0.0808299	0.0675251	0.0169686	0.0676982	0.184505	0.0338085	0.0971027	0.0796685	0.0504572	0.000138466
ZNF98	0.000101288	0.050715	0.12643	0.0169391	0.0730382	0.0754115	0.0679866	0.0506832	0.000145182	0.0682844	0.0989517	2.99304e-05	0.0688061	0.0712426	0.0170964	0.00029357	0.0169715	0.214311	0.126326	0.0520923	0.0741531	0.0715416	0.0718944	0.0693245	0.0797949	0.0688442	0.0696462	0.0683721	0.0701192	0.0675171	0.0337918	0.0676598	0.184485	0.0338018	0.0973608	0.0796781	0.0517909	9.84483e-05
ZNF99	9.03056e-05	0.0521826	0.126957	0.0340286	0.10302	0.0768519	0.0692544	0.0506659	0.000815259	0.070859	0.0961774	0.0172904	0.0557376	0.0862564	0.0170842	0.000355112	0.0340902	0.214319	0.126753	0.0507821	0.0547652	0.0732037	0.0690782	0.105324	0.0509035	0.0776391	0.0778059	0.0796682	0.099469	0.0680101	0.0344483	0.0676774	0.184602	0.0338989	0.101266	0.0506535	0.0673814	0.000344565
ZNFX1	0.00022323	0.0674387	0.0673318	0.0337868	0.0549865	0.0812682	0.0687706	0.0337897	0.000153706	0.068469	0.0963235	0.0168659	0.0541238	0.0819389	0.0169103	6.45282e-05	0.0337345	0.214311	0.185281	0.0507812	0.055185	0.0676152	0.0919987	0.0503497	0.0796854	0.0690518	0.0684452	0.0673099	0.0698247	0.0675097	0.0170342	0.0682303	0.154656	0.0353896	0.0966622	0.0965412	0.0506996	8.12277e-05
ZNG1A	0.000125795	0.0506487	0.126252	0.0340205	0.129087	0.0749367	0.070192	0.0506673	0.000787868	0.0682375	0.0689258	0.0168876	0.0511238	0.124855	0.016955	6.74835e-05	0.0337438	0.214325	0.126392	0.11943	0.100559	0.133546	0.0679236	0.165533	0.0797798	0.0686591	0.0690515	0.180756	0.110793	0.067492	0.0169739	0.0678142	0.154501	0.0338151	0.0968354	0.0796737	0.161989	9.12286e-05
ZNG1B	0.000114403	0.0506487	0.06734	0.033971	0.128776	0.0689432	0.0693824	0.0337915	0.000696852	0.0683275	0.0980273	0.0168876	0.0511238	0.124191	0.0170019	0.000136544	0.0169268	0.155431	0.185311	0.117823	0.101495	0.154786	0.0679825	0.164281	0.0966548	0.0689658	0.0690724	0.17989	0.125388	0.0674884	0.0338562	0.0679219	0.184368	0.0507157	0.0968354	0.0796737	0.193903	9.71261e-05
ZNG1C	0.000125795	0.0674819	0.06734	0.0170529	0.128776	0.0745756	0.0693824	0.0337915	0.000892685	0.0683275	0.0980273	0.0168857	0.0511238	0.124191	0.0169979	6.74835e-05	0.0337522	0.214325	0.126392	0.117646	0.135219	0.154786	0.0679891	0.166799	0.0966548	0.0691654	0.0689399	0.216203	0.112203	0.0674884	0.0169739	0.0678142	0.154501	0.0507157	0.0968354	0.0965412	0.162877	0.000112924
ZNG1E	0.000135321	0.0506431	0.12628	0.0340205	0.170987	0.0689432	0.0696392	0.0506673	0.000696852	0.0681739	0.0976566	0.0168857	0.0680284	0.123692	0.016955	0.000137961	0.0169268	0.185311	0.126392	0.117823	0.135219	0.154786	0.0679891	0.165533	0.0797798	0.0691654	0.0690515	0.17989	0.111748	0.0675079	0.0338536	0.0679219	0.184419	0.0338222	0.0968354	0.0506568	0.161233	9.71261e-05
ZNG1F	0.000141525	0.0506098	0.06734	0.033971	0.126282	0.0749367	0.0698698	0.0506622	0.000892685	0.0683172	0.0976566	0.0168876	0.0509939	0.124855	0.0170019	0.000137961	0.0337522	0.185311	0.126392	0.157379	0.100559	0.134028	0.0679258	0.164281	0.0966548	0.0688942	0.0693447	0.179018	0.110132	0.067492	0.0170173	0.0678217	0.213381	0.0338222	0.0678269	0.0796737	0.162877	9.12286e-05
ZNHIT1	0.000295552	0.0507842	0.0676724	0.0169396	0.050655	0.0871695	0.148949	0.0507829	6.48563e-05	0.068382	0.0977932	0.0168667	0.0523587	0.0676101	5.43729e-05	0.000110818	0.0337769	0.21642	0.185839	0.0694614	0.0506647	0.0674521	0.0699659	0.050298	0.0804448	0.0731482	0.0694075	0.0672834	0.073562	0.0677437	0.0339607	0.0675689	0.213356	0.051913	0.0974883	0.0800552	0.0509946	0.000130228
ZNHIT2	0.000139716	0.050593	0.126236	0.0169815	0.0544742	0.0809173	0.0684109	0.0506437	8.99571e-05	0.0694896	0.0974446	1.58236e-05	0.0676831	0.0687652	0.0169315	8.182e-05	0.0337417	0.214348	0.127697	0.0504067	0.0508431	0.0674258	0.0700902	0.050292	0.0507332	0.0777918	0.0682716	0.0670348	0.0685584	0.0675501	0.0169648	0.0676813	0.184433	0.0338665	0.0971086	0.0796749	0.0503629	7.95305e-05
ZNHIT3	0.000374114	0.0708274	0.142787	0.0174386	0.0568805	0.0778961	0.0694765	0.0510097	9.48588e-05	0.0726384	0.0698738	0.0169361	0.0507231	0.0716445	0.0184419	8.66713e-05	0.0337475	0.214331	0.127447	0.0507759	0.0511194	0.0678108	0.126881	0.0503098	0.0506381	0.0735108	0.0756538	0.0673265	0.0918616	0.0751376	0.0339819	0.0679431	0.184402	0.0418937	0.096553	0.0806129	0.0567415	8.94044e-05
ZNHIT6	8.81673e-05	0.0505919	0.126421	0.0337803	0.0528808	0.0720086	0.0914213	0.0342914	5.23325e-05	0.0772756	0.0980448	0.0168627	0.0513489	0.0702668	0.0171959	9.47037e-05	0.0338291	0.214326	0.142465	0.0682776	0.0507438	0.0674898	0.0763358	0.0502863	0.0965961	0.0724573	0.0679002	0.0672563	0.0872836	0.0679428	0.0338411	0.0681697	0.184517	0.0354402	0.067573	0.0796764	0.0521212	8.57703e-05
ZNRD2	0.0016562	0.0964463	0.132316	0.0343323	0.0677418	0.101681	0.0685102	0.0522533	0.000175696	0.0704844	0.157845	0.016881	0.0510178	0.0706994	0.017871	0.000331047	0.0169133	0.161431	0.195836	0.0542253	0.0510033	0.067725	0.0775536	0.0502893	0.0965865	0.0867187	0.0832699	0.0727502	0.0981103	0.0701386	0.0581224	0.0869075	0.208584	0.0350034	0.0984914	0.0796683	0.0548803	0.000151621
ZNRF1	0.000370265	0.0506369	0.126157	0.0177527	0.0503254	0.0776315	0.0688885	0.0507113	0.000116086	0.0710027	0.105131	2.31278e-05	0.0529975	0.0883928	0.016934	0.000164377	0.0339194	0.156147	0.188135	0.051065	0.0677045	0.0680373	0.0683756	0.0502784	0.0797307	0.0694181	0.0715699	0.0703333	0.0688157	0.0677829	0.0177189	0.0676751	0.184495	0.0507302	0.0681091	0.0965476	0.0504503	0.000422654
ZNRF2	0.000516058	0.0512331	0.128295	0.0337897	0.0512138	0.0857166	0.0681177	0.0508667	0.000346263	0.0692092	0.114907	0.0168637	0.0541344	0.0699938	0.0001566	8.01954e-05	0.0354642	0.214575	0.197988	0.07177	0.0679264	0.0674531	0.0811585	0.050308	0.0803742	0.071006	0.0707907	0.0676294	0.0710503	0.068008	0.0407149	0.0679368	0.184723	0.0513838	0.0979236	0.079679	0.067682	0.00106057
ZNRF3	0.000703708	0.0572779	0.134496	0.016986	0.055539	0.110288	0.113255	0.0519753	0.000132719	0.257399	0.152241	0.0203198	0.0595366	0.0918736	0.0195714	0.000104573	0.0200757	0.15642	0.178736	0.139821	0.0574936	0.0702128	0.111004	0.0502903	0.10248	0.249426	0.0980747	0.0672316	0.146121	0.0711186	0.059125	0.101776	0.158057	0.0515783	0.11972	0.0797636	0.0520611	0.0118926
ZNRF4	0.000183562	0.0514012	0.0673669	0.0337882	0.0690187	0.0737087	0.0675098	0.0337954	0.00011945	0.0678987	0.0673266	0.0168885	0.067311	0.0675185	0.0169793	1.88313e-05	0.0337588	0.214309	0.185218	0.0507091	0.0506219	0.0675239	0.0679356	0.0503031	0.0965398	0.0701246	0.068324	0.067251	0.0686695	0.0674879	0.0341197	0.067593	0.154484	0.0337933	0.0966527	0.0796677	0.0512189	7.00959e-05
ZP1	0.000120236	0.0677431	0.126245	0.0396853	0.0519831	0.0739131	0.0683879	0.050669	0.000434454	0.0688544	0.0968058	0.0169012	0.0513419	0.0702192	0.0169245	4.28064e-05	0.017084	0.214312	0.126412	0.0521341	0.0514093	0.0686341	0.0682376	0.0505919	0.0507432	0.0695754	0.0681595	0.0674733	0.0689152	0.0675472	0.0170891	0.0681362	0.184366	0.0337912	0.0971821	0.0796775	0.0512376	8.24903e-05
ZP2	0.000218495	0.0508895	0.0673305	0.0396722	0.0682808	0.0774194	0.0686963	0.0338041	0.000291805	0.0678351	0.0967803	0.0168933	0.0535567	0.0684957	7.69223e-05	0.000161514	0.0339077	0.185311	0.18514	0.0511653	0.0683762	0.0687279	0.0689377	0.0505443	0.0507296	0.0729526	0.0683104	0.067877	0.0695545	0.0675166	0.0175996	0.076437	0.184347	0.0337906	0.0976498	0.0965412	0.0510915	0.000131703
ZP3	8.2307e-05	0.0511315	0.126203	0.0412256	0.0511336	0.0692648	0.0676687	0.0506466	0.00112363	0.0756379	0.0961526	3.19605e-05	0.0544781	0.0673498	0.0169165	8.7632e-05	0.0338971	0.155427	0.185239	0.0507306	0.0674101	0.0676183	0.0681187	0.0502849	0.0803766	0.0720823	0.0687175	0.0671005	0.0688679	0.0678252	0.0342034	0.0685295	0.185206	0.0337911	0.0711114	0.0506508	0.0505072	0.000107129
ZP4	0.000178422	0.0675485	0.0673337	0.0398593	0.0572222	0.0745892	0.0680291	0.0338096	0.000315368	0.06781	0.0965799	0.0169003	0.0509762	0.0685964	0.0169386	0.000232273	0.0170484	0.155428	0.126296	0.0511973	0.0684402	0.0685616	0.0683204	0.050723	0.0797885	0.0708017	0.0696573	0.0673884	0.0712028	0.067543	0.0172354	0.0691629	0.213509	0.0506807	0.0970583	0.050665	0.0508506	0.000119444
ZPBP	0.00112836	0.0530386	0.127259	0.037096	0.0546489	0.0971143	0.105892	0.0341542	0.000173216	0.0678194	0.0961327	0.0170077	0.0758648	0.0743064	0.000110169	0.000338627	0.0338805	0.185586	0.126347	0.08134	0.0530386	0.0715737	0.0766992	0.0503582	0.0803372	0.080845	0.0735398	0.0705353	0.0828996	0.0681884	0.0197338	0.0687295	0.156253	0.0339784	0.0969858	0.0796634	0.0505657	0.00259887
ZPBP2	0.00066406	0.071229	0.128441	0.0341813	0.0605597	0.135546	0.0881205	0.0344964	0.000114529	0.0937882	0.0969204	0.017427	0.0626889	0.0844897	5.10229e-05	0.000316201	0.0337947	0.159476	0.18604	0.056197	0.0526595	0.0788363	0.0841727	0.0503186	0.0809243	0.120487	0.0731456	0.0673211	0.0845685	0.0749297	0.0437716	0.0927039	0.164396	0.0359982	0.0981397	0.0805479	0.0690799	0.000514419
ZPLD1	0.000477021	0.0506361	0.0705253	0.0339058	0.0561813	0.0693107	0.077205	0.0338948	0.000861972	0.0709021	0.0966635	0.0168876	0.0528545	0.128836	0.0170135	1.90081e-05	0.0481347	0.190372	0.187695	0.0520577	0.061877	0.0719222	0.0684492	0.0503252	0.0796853	0.076752	0.0686851	0.0671433	0.092899	0.0677378	0.0349402	0.0679176	0.213453	0.0587083	0.0966656	0.0796739	0.0691871	0.000156079
ZPR1	0.000271689	0.0505345	0.128747	0.0421031	0.0670043	0.0817073	0.0682444	0.0338558	8.71649e-05	0.0771245	0.0964024	0.0168625	0.0515886	0.0704107	0.0169718	0.000279405	0.0337465	0.215258	0.126281	0.0511908	0.0507696	0.067412	0.0791942	0.0537174	0.0506999	0.0703549	0.0689615	0.0671472	0.0695338	0.0676487	0.0169011	0.0684211	0.190775	0.0515648	0.0995094	0.0796712	0.0532972	0.000127204
ZRANB1	0.000158984	0.0510891	0.129018	0.0177829	0.0812231	0.084839	0.0890632	0.0339031	0.000435473	0.0828795	0.112838	0.0180027	0.0532585	0.0780315	0.0179219	3.0972e-05	0.034431	0.214762	0.201974	0.053472	0.0677834	0.0686165	0.074756	0.0503213	0.101588	0.0854788	0.0698786	0.0677387	0.0830284	0.0804081	0.0179007	0.0896763	0.156517	0.0339522	0.0882714	0.0796931	0.0711047	0.000269787
ZRANB2	0.000693603	0.050806	0.1281	0.0351716	0.0545554	0.0852443	0.0756306	0.034201	3.70691e-05	0.0786608	0.101369	2.09791e-05	0.0513074	0.0789617	0.0169036	0.000816951	0.0337858	0.217265	0.207781	0.053262	0.0511148	0.0673689	0.0724987	0.0502909	0.0967202	0.0830453	0.0721498	0.0673658	0.0698297	0.0682684	0.0199727	0.0686234	0.184357	0.0530278	0.0965969	0.0796752	0.0767301	5.37116e-05
ZRANB3	0.000283168	0.050569	0.0676367	0.016934	0.0512731	0.105282	0.0704858	0.0510896	0.000155706	0.0754857	0.168406	1.86768e-05	0.0517686	0.0780256	0.0191169	0.000116771	0.0169141	0.193738	0.126593	0.0511847	0.0511331	0.0694106	0.0742959	0.0502952	0.0796861	0.105232	0.0702506	0.102693	0.0742703	0.0714339	0.0178074	0.0761542	0.184712	0.0346582	0.0964349	0.0796727	0.100749	9.84533e-05
ZRSR2	0.00111275	0.0548978	0.126693	0.0345244	0.0547454	0.0742966	0.0684877	0.03806	0.000484725	0.0764148	0.0977621	0.0168741	0.0701183	0.0698285	0.0170862	0.000220936	0.0340005	0.157261	0.139393	0.0528231	0.0525225	0.0692451	0.0738405	0.0512409	0.0800993	0.0853713	0.112139	0.0707138	0.072383	0.0685373	0.0343403	0.0689899	0.185072	0.0352488	0.0700328	0.08639	0.0526562	0.000218511
ZSCAN1	0.000625204	0.0524718	0.126862	0.0625144	0.0542258	0.0970268	0.0776043	0.0507176	0.000272024	0.0735484	0.102102	0.0169563	0.0523999	0.146882	0.0171757	1.99835e-05	0.0182213	0.155438	0.185458	0.0516217	0.0726391	0.0720672	0.070337	0.141092	0.0797113	0.089617	0.0687871	0.0797315	0.109012	0.0677102	0.0338629	0.0945967	0.154617	0.0542604	0.097347	0.050661	0.0584759	0.000117068
ZSCAN10	0.000118511	0.0570349	0.126829	0.0342989	0.0699586	0.0790439	0.0675422	0.050652	0.000228881	0.0684087	0.096743	0.0171634	0.0520282	0.0849212	0.000230562	0.000168825	0.0350083	0.214564	0.190947	0.0505606	0.067682	0.0679926	0.0684358	0.0503243	0.0810075	0.076773	0.0704458	0.0678873	0.083539	0.0677403	0.0339569	0.0691035	0.185213	0.050726	0.0973244	0.0965412	0.0512568	8.72499e-05
ZSCAN12	7.14792e-05	0.0505797	0.126444	0.0169105	0.0514328	0.0841898	0.0672993	0.0337753	9.32345e-05	0.0679605	0.0963665	0.0168966	0.0673798	0.0674139	0.000216197	0.000160854	0.0169503	0.185317	0.126288	0.0507608	0.0507241	0.0674908	0.0680072	0.0503155	0.0796732	0.0713692	0.0679302	0.067226	0.0703777	0.0674937	0.0170488	0.0675688	0.184522	0.0338113	0.0678364	0.0796784	0.0504529	0.000111908
ZSCAN16	0.0011019	0.0513803	0.0676357	0.01693	0.0546902	0.0757077	0.0678694	0.0338631	8.50828e-05	0.068292	0.14207	0.0168908	0.0674192	0.0931427	0.0170293	7.47283e-05	0.0169084	0.155427	0.126934	0.0506362	0.0506937	0.0745313	0.0691664	0.103628	0.079697	0.0884467	0.0689566	0.091358	0.0967766	0.0677901	0.0171246	0.067641	0.155998	0.0338589	0.07173	0.0796679	0.0505564	9.82915e-05
ZSCAN18	0.000543463	0.0506025	0.126482	0.0169731	0.0525956	0.0757279	0.0680003	0.0506735	0.000176493	0.0681403	0.097447	0.0169326	0.0532324	0.0731595	0.0169718	6.92716e-05	0.0169308	0.214312	0.185351	0.0507389	0.0678777	0.0680075	0.0685239	0.0502888	0.0510189	0.0691749	0.0678346	0.067074	0.0726783	0.0684023	0.0184138	0.067653	0.156419	0.0516219	0.100056	0.0506676	0.0507786	7.80384e-05
ZSCAN2	0.000121569	0.0506234	0.126452	0.0337961	0.0539986	0.0760797	0.067345	0.0337766	9.50101e-05	0.0680189	0.0964116	0.0168922	0.0505536	0.0691552	0.0169927	3.39421e-05	0.0338288	0.155433	0.185241	0.067387	0.0506731	0.067619	0.0683059	0.0502838	0.0507152	0.0692734	0.0696462	0.0671859	0.0680695	0.0675317	0.0337938	0.0675437	0.184528	0.0507755	0.0967409	0.0796714	0.050452	8.36382e-05
ZSCAN20	0.00170873	0.0506126	0.1265	0.0338429	0.0507989	0.0745574	0.067805	0.0506566	0.000177548	0.0690657	0.0983272	0.0169172	0.0506307	0.0719385	0.000355223	0.000535578	0.0337995	0.155433	0.185402	0.0506205	0.0506395	0.0680883	0.0679957	0.0502877	0.050613	0.0720002	0.069891	0.0671284	0.0742912	0.0675914	0.0338504	0.0675702	0.171517	0.033926	0.097607	0.0965495	0.0511706	6.71335e-05
ZSCAN21	0.000260726	0.0506046	0.127885	0.0337769	0.05374	0.0919589	0.0703673	0.0507461	5.73481e-05	0.0688659	0.0963717	3.04654e-05	0.0524192	0.0697284	0.0169382	6.61047e-05	0.0169149	0.155436	0.185509	0.0507641	0.0526232	0.0674212	0.0712609	0.0670543	0.096575	0.0722654	0.0688794	0.072014	0.0941496	0.067968	0.0350031	0.0722994	0.215675	0.0347419	0.0982002	0.0796869	0.05476	5.23466e-05
ZSCAN22	0.000256114	0.0506055	0.126471	0.0338022	0.0682608	0.0746049	0.0676981	0.0506506	7.46121e-05	0.0678784	0.0678583	0.00012981	0.0506503	0.0683393	0.000216222	6.21507e-05	0.0338312	0.185317	0.126778	0.0504939	0.0506736	0.0673965	0.067966	0.0502813	0.0965575	0.0748584	0.0701024	0.0671649	0.0728436	0.0675992	0.0169111	0.0680406	0.218208	0.0508609	0.071065	0.0796825	0.0509854	8.11699e-05
ZSCAN23	0.000801669	0.0675187	0.126617	0.0338297	0.0559465	0.0784233	0.0746403	0.0346053	0.000368006	0.0682549	0.101739	0.0169023	0.0682833	0.170944	0.0170422	9.71602e-05	0.0169495	0.214319	0.186081	0.0506686	0.0545973	0.0722782	0.0708465	0.107325	0.0797238	0.0867139	0.0682049	0.0858738	0.134965	0.0678059	0.0341088	0.0794407	0.185152	0.0349646	0.0979861	0.0796714	0.0515245	8.42923e-05
ZSCAN25	0.000228392	0.0530094	0.126459	0.0362736	0.0507014	0.078177	0.072478	0.0506603	0.00223067	0.067922	0.0672538	0.0171567	0.0506095	0.0688071	0.000254063	7.78961e-05	0.0346194	0.155432	0.186013	0.0539119	0.0570151	0.0687015	0.0734508	0.0502955	0.0810854	0.0835681	0.0686534	0.06726	0.107424	0.0686489	0.0340866	0.0675899	0.154649	0.0338089	0.0747597	0.050652	0.0525614	9.29744e-05
ZSCAN26	0.000203979	0.050594	0.0675732	0.0353704	0.0518801	0.101698	0.0769238	0.0338188	7.76318e-05	0.0697967	0.0969421	0.0196427	0.0676523	0.0678237	0.000114688	6.14903e-05	0.0341268	0.155427	0.185184	0.0680116	0.0530421	0.0682058	0.0687102	0.0668854	0.0970104	0.0919442	0.0705299	0.0670622	0.0973858	0.0760621	0.03387	0.0700634	0.184487	0.0506847	0.0971226	0.0817287	0.0506513	6.66043e-05
ZSCAN29	0.000303941	0.0506006	0.0676544	0.0338693	0.0547332	0.0738695	0.0677454	0.0506466	0.00015876	0.068168	0.0964523	0.0168846	0.0506426	0.0675738	0.0170375	0.000108373	0.0337735	0.155428	0.192396	0.050629	0.0507381	0.0686225	0.0685839	0.0670463	0.0797571	0.070597	0.0681457	0.0671717	0.0736404	0.0676683	0.033738	0.0676443	0.215005	0.0343846	0.0715427	0.0506637	0.0509903	6.54278e-05
ZSCAN30	0.000433108	0.0674714	0.126497	0.0338121	0.0509803	0.07792	0.0681961	0.033774	0.000180754	0.0688564	0.0963178	0.0169236	0.050655	0.070223	0.0171744	5.99955e-05	0.033789	0.214317	0.189709	0.0505742	0.0675479	0.0678242	0.0681832	0.0670463	0.0797261	0.0690986	0.068366	0.0671329	0.0791077	0.0676464	0.0337454	0.0676821	0.156544	0.0513859	0.100516	0.0965495	0.0512179	7.07115e-05
ZSCAN31	0.000215653	0.0506102	0.126414	0.03379	0.0580685	0.0760984	0.0788261	0.033843	0.000133865	0.0679219	0.09643	0.0169314	0.0674	0.0865848	0.0170734	0.000182584	0.0338324	0.155427	0.185345	0.06768	0.0507483	0.0771398	0.0680453	0.103912	0.0506338	0.0683331	0.067864	0.0835879	0.0815048	0.0674984	0.0338298	0.0676531	0.184528	0.0338018	0.0969763	0.0796653	0.050673	9.70187e-05
ZSCAN32	0.000550341	0.0681735	0.0692068	0.0338554	0.0759691	0.0768036	0.0700065	0.050679	0.00036883	0.0682865	0.096728	0.0169261	0.0510987	0.0886257	0.0173793	0.000360192	0.0337873	0.214339	0.128604	0.0672728	0.0675722	0.0705373	0.0680782	0.107039	0.0798531	0.0771873	0.069356	0.0803128	0.108188	0.0711372	0.0364813	0.0676738	0.17878	0.0338581	0.0999439	0.0965508	0.0516859	9.56214e-05
ZSCAN4	8.15947e-05	0.0506733	0.126552	0.0337935	0.0543489	0.0761713	0.0674297	0.0338343	8.94953e-05	0.0692768	0.0962802	0.0169087	0.0682258	0.0857846	0.0169803	0.000181176	0.0338146	0.155427	0.126353	0.0506934	0.0733057	0.0725437	0.0686893	0.107033	0.0506242	0.0726808	0.0698523	0.0811345	0.0785615	0.0674961	0.0170334	0.067762	0.21494	0.0340919	0.0973504	0.0802144	0.0672066	7.51222e-05
ZSCAN5A	5.58456e-05	0.0508592	0.126518	0.0337868	0.0674962	0.0710158	0.0673792	0.0338171	0.000113039	0.070273	0.0964791	0.0168837	0.0508932	0.0683459	0.000136102	5.45529e-05	0.0171823	0.186535	0.126959	0.0512119	0.0508174	0.0714306	0.0741172	0.0502871	0.0973812	0.0714801	0.0683215	0.0686919	0.0684723	0.0675272	0.0170392	0.0690294	0.186497	0.0515721	0.0981672	0.080269	0.0504918	9.70135e-05
ZSCAN5B	0.000104856	0.0506056	0.126445	0.0337975	0.05127	0.0752629	0.0674173	0.0339335	0.000111564	0.0684165	0.0676544	4.01267e-05	0.067487	0.067633	0.0170124	0.000276457	0.0337933	0.155439	0.185545	0.0509644	0.0506445	0.0676922	0.0680532	0.0672084	0.0797313	0.0680962	0.0695051	0.0673934	0.06964	0.0674988	0.0170292	0.0675594	0.213474	0.0507075	0.0690126	0.0800007	0.0508694	8.8633e-05
ZSCAN5C	0.000161483	0.0675998	0.126461	0.0338162	0.0641084	0.076094	0.0698212	0.033843	0.00020248	0.0684127	0.0699397	0.0176355	0.0513696	0.0956853	0.000267219	0.000113685	0.0338246	0.185317	0.135054	0.0692508	0.0947194	0.0836558	0.0687503	0.0522105	0.0966788	0.0688548	0.0682482	0.084829	0.0905333	0.0675014	0.0170574	0.067686	0.213485	0.0506927	0.0684252	0.0965412	0.0633429	0.000109225
ZSCAN9	6.63849e-05	0.0506125	0.126414	0.0169541	0.0544166	0.0719461	0.0673814	0.0510654	0.000354277	0.0679022	0.0963339	2.53257e-05	0.0505693	0.0887335	0.0170111	0.000165706	0.0338379	0.155433	0.126291	0.0509247	0.0515598	0.0769029	0.0680287	0.107025	0.0506071	0.0717587	0.0711905	0.08046	0.0813124	0.0675193	0.0338082	0.0684683	0.213462	0.0338055	0.0968422	0.0796715	0.0504556	0.000146821
ZSWIM1	8.54714e-05	0.0506481	0.126495	0.0337999	0.0529477	0.08193	0.0676622	0.0337993	8.2332e-05	0.067965	0.0673908	0.0168873	0.0516112	0.0678057	0.0172809	0.000115287	0.0338157	0.155428	0.126727	0.0504375	0.051139	0.0676405	0.0684091	0.0502971	0.0797183	0.0715665	0.0684899	0.067165	0.0796327	0.0674917	0.0169826	0.0675596	0.213363	0.0341298	0.0997329	0.0796704	0.0508116	0.000263244
ZSWIM2	6.06465e-05	0.061582	0.0673254	0.0345209	0.0926771	0.075889	0.0685476	0.0506997	0.000554758	0.0769793	0.0968498	0.0168821	0.0756043	0.0748571	0.0169758	0.000107062	0.0182023	0.155462	0.128585	0.0509283	0.0560654	0.0679511	0.0692802	0.0510294	0.080009	0.0739881	0.0826164	0.0679237	0.0731022	0.0681854	0.0174694	0.0676716	0.184347	0.0876209	0.0680285	0.0971553	0.0583213	0.000105415
ZSWIM3	0.000104894	0.067712	0.126476	0.0337788	0.0676201	0.0771252	0.0675511	0.033767	8.85125e-05	0.0678245	0.0963271	0.0168899	0.0674871	0.0673825	0.0169846	2.81488e-05	0.0169341	0.214309	0.126304	0.0505567	0.0505194	0.0674235	0.0683861	0.0503056	0.0806853	0.0694596	0.0684278	0.0670094	0.0726069	0.0674919	0.0169656	0.0686363	0.213364	0.054336	0.0673203	0.0796692	0.0507635	0.0001407
ZSWIM4	0.000186999	0.0674416	0.126219	0.0337818	0.0688132	0.0754878	0.0692225	0.0337901	0.00015848	0.0688885	0.0674065	0.016864	0.0507248	0.0675731	0.0169382	6.72259e-05	0.0337448	0.155428	0.126265	0.0672085	0.0505753	0.067967	0.0679105	0.0502834	0.0800584	0.0771887	0.0696882	0.0670698	0.0678214	0.0674955	0.0340527	0.0675538	0.154485	0.0506799	0.0673494	0.0796697	0.0505588	0.000104147
ZSWIM5	9.27328e-05	0.050583	0.126219	0.0169631	0.0513982	0.0700391	0.0684778	0.0337663	0.000495452	0.0738788	0.0673361	0.0168975	0.0684096	0.0674933	5.76846e-05	4.67938e-05	0.0337651	0.155428	0.185239	0.050636	0.0673877	0.0677381	0.0678567	0.0502797	0.0965071	0.0707902	0.0683891	0.0670816	0.0674057	0.0675158	0.0171154	0.0677062	0.184401	0.0506748	0.0964453	0.0965412	0.0671771	0.000168494
ZSWIM6	0.000286812	0.0506315	0.126295	0.0337733	0.0551901	0.0771921	0.067795	0.0338021	0.000146634	0.0686522	0.0672291	2.3081e-05	0.0511321	0.0676299	0.0169589	2.85606e-05	0.0337603	0.185311	0.185546	0.0509629	0.0674282	0.0674947	0.0832811	0.0504992	0.0796743	0.068149	0.0698378	0.067344	0.0932586	0.0680955	0.0170384	0.0675638	0.213366	0.0342448	0.0966715	0.079671	0.0509654	0.000164712
ZSWIM7	0.000149745	0.0505464	0.126233	0.0338854	0.0799591	0.109042	0.115339	0.0507413	0.000280464	0.0711225	0.0673417	0.0168663	0.0517615	0.0701471	0.0169408	3.76791e-05	0.0337605	0.156005	0.185223	0.0661151	0.0635828	0.0693395	0.0707154	0.0502911	0.0506273	0.126828	0.149168	0.0863614	0.081724	0.0761494	0.0345121	0.0688092	0.184428	0.0338903	0.0969488	0.0798132	0.067285	0.000250914
ZSWIM8	0.0001851	0.0683574	0.0681875	0.0338111	0.0522543	0.0856713	0.0713265	0.0509339	0.000276596	0.0686053	0.0966704	7.47357e-05	0.0746711	0.0682815	0.0170005	0.000353573	0.0338106	0.214836	0.126656	0.0509009	0.0507277	0.068989	0.0687007	0.0502786	0.0803174	0.0703833	0.0731349	0.0672469	0.0740955	0.067915	0.0338545	0.0680606	0.184377	0.0338494	0.0706388	0.0796704	0.0710726	0.000359953
ZSWIM9	9.86888e-05	0.0505749	0.126324	0.0170204	0.0597105	0.0749635	0.067381	0.050664	0.000601578	0.0686836	0.0965656	0.0168615	0.0506531	0.070698	0.0169783	3.11974e-05	0.0168777	0.214319	0.126413	0.0525816	0.0530963	0.0704976	0.0679016	0.0530004	0.0801795	0.0697712	0.0691352	0.0706656	0.0713835	0.0674959	0.0338222	0.0683121	0.184331	0.0507174	0.0966718	0.0796737	0.0536556	9.56415e-05
ZUP1	9.85689e-05	0.053833	0.0675735	0.0338165	0.0514184	0.076259	0.0694885	0.0356475	0.000129712	0.0858515	0.0964492	0.0169069	0.0524266	0.0680086	0.0169507	2.48349e-05	0.0169211	0.213954	0.185316	0.086592	0.0998561	0.203491	0.137041	0.0672065	0.0797055	0.0679821	0.111898	0.0785509	0.0701977	0.0675359	0.0170838	0.0776886	0.184547	0.0509933	0.0969696	0.0796678	0.0507344	6.28166e-05
ZW10	0.000710623	0.0512572	0.0689046	0.0172195	0.0788879	0.0913285	0.0708862	0.0340321	3.9843e-05	0.072693	0.108338	0.0168663	0.0509568	0.0773541	0.0169045	0.000113714	0.0345853	0.214736	0.138501	0.0813043	0.0584973	0.0692977	0.0866844	0.0508356	0.0799705	0.0708599	0.0730691	0.0692987	0.0884713	0.102392	0.036779	0.0677989	0.18468	0.0511094	0.0972365	0.0797289	0.0514931	0.000220392
ZWILCH	0.000490598	0.0507244	0.127741	0.0337701	0.0570454	0.108652	0.0739274	0.0341389	0.000101001	0.0697308	0.118889	0.0168864	0.0595218	0.093606	0.000108755	0.000155156	0.0338493	0.15628	0.18875	0.0550794	0.05347	0.0678841	0.0705065	0.0503012	0.0801819	0.0770833	0.0728715	0.0672591	0.0937263	0.0760062	0.0289922	0.0678636	0.213826	0.0509036	0.0957645	0.0518675	0.051713	0.000878121
ZWINT	0.0172959	0.0863868	0.127317	0.0171021	0.0888056	0.180007	0.0892841	0.0351041	0.000240331	0.0737833	0.268616	0.016925	0.107552	0.18192	0.0216926	0.00170805	0.0173297	0.161199	0.187826	0.0849353	0.0700812	0.0680323	0.115282	0.0670778	0.0547629	0.390027	0.196617	0.0742432	0.0956466	0.0901324	0.107132	0.080216	0.187127	0.0515359	0.0687033	0.0797597	0.0809504	0.00225071
ZXDA	0.000117828	0.0506184	0.126417	0.0169146	0.0565299	0.0761805	0.0673833	0.0510654	0.000216899	0.0679722	0.0970646	0.0168876	0.0506176	0.0887551	0.000210408	9.02397e-05	0.0338026	0.155427	0.185213	0.0506521	0.0506753	0.0741743	0.067972	0.10732	0.0966526	0.0712506	0.0681907	0.079455	0.0805009	0.0675269	0.035919	0.0676991	0.21348	0.0338286	0.0968048	0.0796731	0.0506573	9.5893e-05
ZXDB	9.14542e-05	0.050655	0.0678329	0.0337935	0.0746131	0.0745746	0.0737425	0.0506909	0.000125314	0.0680456	0.0970604	5.37701e-05	0.0508512	0.0907549	0.0172493	0.000176847	0.0338105	0.155427	0.185818	0.0508457	0.0510416	0.0728423	0.0685679	0.107328	0.0506597	0.0689027	0.0693537	0.0824031	0.12966	0.0675341	0.0170898	0.0679678	0.184479	0.0340521	0.0976647	0.0965412	0.0654019	0.000214119
ZXDC	4.91903e-05	0.0506256	0.126409	0.0337853	0.0506284	0.0740213	0.0672284	0.0339288	0.000105084	0.0679346	0.0672616	0.0168845	0.0509301	0.0673992	0.0169499	6.82914e-05	0.0169293	0.155433	0.126367	0.0506329	0.050754	0.0673351	0.10839	0.0503099	0.0796941	0.0735346	0.0682802	0.0672533	0.0679681	0.0675359	0.0169158	0.0676101	0.154673	0.0350261	0.0973238	0.0802437	0.0672042	7.85884e-05
ZYG11A	0.000304202	0.0506057	0.126229	0.0169264	0.0684331	0.0769483	0.0674608	0.0338125	0.000235688	0.0679134	0.0963734	0.0169328	0.0510204	0.0674812	0.0169909	0.000214662	0.0337469	0.214316	0.126306	0.0506913	0.0506378	0.0674448	0.0713881	0.050445	0.0796942	0.0718443	0.0688843	0.0672522	0.0703857	0.0675868	0.0338092	0.0676625	0.154482	0.050685	0.0965893	0.0965412	0.0509544	0.000281854
ZYG11B	0.000342747	0.0533512	0.126561	0.0337801	0.0530113	0.0780074	0.0741878	0.0338089	0.000216103	0.0688438	0.0966965	0.0168765	0.0511918	0.068853	0.000138076	9.76134e-05	0.0168907	0.214316	0.185439	0.0509799	0.0507108	0.0679571	0.0730793	0.0504868	0.0797497	0.068517	0.0683279	0.0703634	0.0950438	0.0675062	0.0343419	0.0680345	0.154494	0.0510406	0.0682352	0.0506557	0.0509142	0.000171388
ZYX	0.00148656	0.0745449	0.12638	0.0344877	0.0556609	0.133991	0.0681469	0.0339105	0.000122365	0.0888766	0.102168	0.0168685	0.053987	0.0689937	0.0169511	0.000731432	0.0414647	0.185982	0.131136	0.0528401	0.0824647	0.0695399	0.0910642	0.0503714	0.0980821	0.0790372	0.0751439	0.0698769	0.0754842	0.067676	0.0369369	0.072287	0.208054	0.0533896	0.07185	0.0803233	0.068592	0.00077403
ZZEF1	8.17901e-05	0.0674619	0.0673098	0.0337933	0.0512556	0.0853487	0.0705013	0.0338417	0.000280681	0.0724971	0.0672919	1.56511e-05	0.0683778	0.0675997	0.0169108	5.91938e-05	0.0337425	0.155559	0.126994	0.0510586	0.0512926	0.0674201	0.0763232	0.050302	0.0796787	0.0718241	0.0681291	0.0670816	0.0716293	0.0707584	0.0173066	0.0681692	0.154474	0.0339447	0.0673419	0.0796679	0.0671775	0.000207385
ZZZ3	0.000203145	0.051297	0.0687838	0.0169638	0.0508627	0.07643	0.067788	0.0507625	0.000236073	0.0730016	0.0985764	0.0169681	0.0618531	0.0705852	0.0170211	0.000374632	0.0341282	0.186658	0.128045	0.0512953	0.0508042	0.0684178	0.108835	0.0670482	0.0833889	0.0865778	0.072619	0.0694027	0.0761546	0.0677334	0.0344701	0.0689747	0.184979	0.0341517	0.100326	0.0852465	0.0506705	0.000102546

### Sheet: Supplementary Table 3
Supplementary Table 3. Predicted ranks of the top K targets in 38 diseases of different LLM models (5 repeats for each model). Only genes with at least one record in any LLM result are shown.
disease	gene	BioGPT_r1	BioGPT_r2	BioGPT_r3	BioGPT_r4	BioGPT_r5	Grok3_r1	Grok3_r2	Grok3_r3	Grok3_r4	Grok3_r5	DeepSeek-R1_r1	DeepSeek-R1_r2	DeepSeek-R1_r3	DeepSeek-R1_r4	DeepSeek-R1_r5	Claude-opus-4_r1	Claude-opus-4_r2	Claude-opus-4_r3	Claude-opus-4_r4	Claude-opus-4_r5	GPT4o_r1	GPT4o_r2	GPT4o_r3	GPT4o_r4	GPT4o_r5	GPT-4.1_r1	GPT-4.1_r2	GPT-4.1_r3	GPT-4.1_r4	GPT-4.1_r5	GPT-o3_r1	GPT-o3_r2	GPT-o3_r3	GPT-o3_r4	GPT-o3_r5
acute_leukemia	AAMDC	162	NA	NA	NA	154	NA	NA	NA	NA	NA	NA	NA	NA	NA	NA	NA	NA	NA	NA	NA	NA	NA	NA	NA	NA	NA	NA	NA	NA	NA	NA	NA	NA	NA	NA
acute_leukemia	ABCA3	NA	NA	NA	131	NA	NA	NA	NA	NA	NA	NA	NA	NA	NA	NA	NA	NA	NA	NA	NA	NA	NA	NA	NA	NA	NA	NA	NA	NA	NA	NA	NA	NA	NA	NA
acute_leukemia	ABCB1	11	11	13	13	9	NA	NA	NA	NA	NA	NA	NA	NA	126	NA	NA	NA	NA	NA	NA	NA	NA	NA	NA	NA	NA	NA	NA	NA	NA	NA	NA	147	NA	NA
acute_leukemia	ABCD1	NA	95	99	53	NA	NA	NA	NA	NA	NA	NA	NA	NA	NA	NA	NA	NA	NA	NA	NA	NA	NA	NA	NA	NA	NA	NA	NA	NA	NA	NA	NA	NA	NA	NA
acute_leukemia	ABCD2	NA	88	92	45	NA	NA	NA	NA	NA	NA	NA	NA	NA	NA	NA	NA	NA	NA	NA	NA	NA	NA	NA	NA	NA	NA	NA	NA	NA	NA	NA	NA	NA	NA	NA
acute_leukemia	ABCG2	7	8	8	8	7	NA	NA	NA	NA	NA	NA	NA	NA	NA	NA	NA	NA	NA	NA	NA	NA	NA	NA	NA	NA	NA	NA	NA	NA	NA	NA	NA	NA	NA	NA
acute_leukemia	ABL1	NA	4	4	4	NA	2	2	2	3	4	3	9	9	3	229	7	3	9	9	7	28	32	3	NA	NA	51	76	31	10	41	1	11	3	5	5
acute_leukemia	ABL2	NA	102	111	62	NA	NA	NA	NA	NA	NA	NA	NA	NA	NA	230	NA	95	NA	NA	163	NA	56	NA	NA	NA	NA	NA	NA	NA	NA	NA	NA	NA	NA	NA
acute_leukemia	ABO	103	103	112	64	97	NA	NA	NA	NA	NA	NA	NA	NA	NA	NA	NA	NA	NA	NA	NA	NA	NA	NA	NA	NA	NA	NA	NA	NA	NA	NA	NA	NA	NA	NA
acute_leukemia	ABT1	NA	NA	NA	151	NA	NA	NA	NA	NA	NA	NA	NA	NA	NA	NA	NA	NA	NA	NA	NA	NA	NA	NA	NA	NA	NA	NA	NA	NA	NA	NA	NA	NA	NA	NA
acute_leukemia	ACACA	NA	NA	NA	NA	NA	NA	NA	NA	NA	NA	NA	NA	NA	NA	NA	NA	NA	NA	NA	NA	NA	NA	NA	NA	NA	NA	NA	NA	NA	NA	NA	NA	NA	138	NA
acute_leukemia	ACD	98	100	107	58	95	NA	NA	NA	NA	NA	NA	NA	NA	NA	NA	NA	NA	NA	NA	NA	NA	NA	NA	NA	NA	NA	NA	NA	NA	NA	NA	NA	NA	NA	NA
acute_leukemia	ACKR1	NA	NA	NA	NA	NA	NA	NA	NA	NA	NA	NA	149	NA	NA	NA	NA	NA	NA	NA	NA	NA	NA	NA	NA	NA	NA	NA	NA	NA	NA	NA	NA	NA	NA	NA
acute_leukemia	ACKR2	NA	NA	NA	NA	NA	NA	NA	NA	NA	NA	NA	150	NA	NA	NA	NA	NA	NA	NA	NA	NA	NA	NA	NA	NA	NA	NA	NA	NA	NA	NA	NA	NA	NA	NA
acute_leukemia	ACKR3	NA	NA	NA	NA	NA	NA	NA	NA	NA	NA	NA	151	NA	NA	NA	NA	NA	NA	NA	NA	108	NA	NA	NA	NA	54	123	99	NA	NA	NA	NA	NA	NA	NA
acute_leukemia	ACKR4	NA	NA	NA	NA	NA	NA	NA	NA	NA	NA	NA	152	NA	NA	NA	NA	NA	NA	NA	NA	NA	NA	NA	NA	NA	NA	NA	NA	NA	NA	NA	NA	NA	NA	NA
acute_leukemia	ACTB	NA	NA	NA	NA	NA	NA	NA	NA	NA	NA	NA	NA	NA	NA	152	NA	NA	NA	NA	NA	NA	NA	NA	NA	NA	NA	NA	NA	NA	NA	NA	NA	NA	NA	NA
acute_leukemia	ACTG1	NA	NA	NA	NA	NA	NA	NA	NA	NA	NA	NA	NA	NA	NA	153	NA	NA	NA	NA	NA	NA	NA	NA	NA	NA	NA	NA	NA	NA	NA	NA	NA	NA	NA	NA
acute_leukemia	ACVR1	NA	NA	NA	NA	NA	NA	NA	NA	NA	NA	NA	NA	NA	NA	NA	NA	105	NA	NA	NA	NA	NA	NA	NA	NA	NA	NA	NA	NA	NA	151	NA	NA	NA	NA
acute_leukemia	ADA	27	25	28	21	23	NA	NA	NA	NA	NA	NA	NA	NA	NA	NA	NA	NA	NA	NA	NA	NA	NA	NA	NA	NA	NA	NA	NA	NA	NA	NA	NA	NA	NA	NA
acute_leukemia	ADAM17	NA	NA	NA	NA	NA	NA	NA	NA	NA	NA	NA	NA	NA	NA	NA	NA	NA	NA	NA	NA	NA	NA	NA	NA	NA	NA	NA	NA	NA	NA	NA	NA	149	NA	NA
acute_leukemia	ADAR	NA	NA	NA	NA	NA	NA	NA	NA	NA	NA	NA	NA	NA	NA	NA	NA	162	NA	NA	NA	NA	NA	NA	NA	NA	NA	NA	NA	NA	NA	NA	NA	NA	NA	NA
acute_leukemia	ADGRG1	NA	NA	NA	NA	NA	NA	NA	NA	NA	NA	NA	NA	NA	NA	NA	NA	NA	NA	NA	NA	NA	NA	NA	NA	NA	NA	NA	NA	104	NA	NA	NA	160	NA	NA
acute_leukemia	ADORA2A	NA	NA	NA	NA	NA	NA	NA	NA	NA	NA	NA	NA	NA	NA	287	NA	NA	NA	NA	NA	NA	NA	NA	NA	NA	NA	NA	NA	NA	NA	NA	NA	NA	NA	NA
acute_leukemia	AEN	144	137	NA	93	135	NA	NA	NA	NA	NA	NA	NA	NA	NA	NA	NA	NA	NA	NA	NA	NA	NA	NA	NA	NA	NA	NA	NA	NA	NA	NA	NA	NA	NA	NA
acute_leukemia	AFDN	NA	NA	NA	NA	NA	NA	NA	NA	NA	NA	95	NA	NA	NA	NA	NA	NA	NA	NA	NA	NA	NA	NA	NA	NA	NA	NA	NA	NA	NA	NA	NA	NA	NA	NA
acute_leukemia	AFF1	NA	106	115	67	99	NA	NA	154	88	86	98	NA	NA	NA	NA	NA	NA	NA	NA	130	NA	NA	NA	NA	66	NA	NA	NA	NA	NA	NA	NA	NA	NA	NA
acute_leukemia	AFF3	NA	NA	NA	NA	NA	NA	NA	NA	NA	NA	100	NA	NA	NA	NA	NA	NA	NA	NA	NA	NA	NA	NA	NA	NA	NA	NA	NA	NA	NA	NA	NA	NA	NA	NA
acute_leukemia	AFF4	NA	NA	NA	NA	NA	NA	NA	NA	NA	NA	99	NA	NA	NA	NA	NA	NA	NA	NA	NA	NA	NA	NA	NA	NA	NA	NA	NA	NA	NA	117	NA	NA	NA	NA
acute_leukemia	AFTPH	NA	74	79	31	71	NA	NA	NA	NA	NA	NA	NA	NA	NA	NA	NA	NA	NA	NA	NA	NA	NA	NA	NA	NA	NA	NA	NA	NA	NA	NA	NA	NA	NA	NA
acute_leukemia	AGR2	NA	NA	NA	NA	NA	NA	NA	NA	NA	NA	NA	NA	NA	NA	NA	NA	NA	NA	NA	NA	NA	NA	NA	NA	NA	82	NA	NA	NA	NA	NA	NA	NA	NA	NA
acute_leukemia	AHRR	147	NA	152	NA	139	NA	NA	NA	NA	NA	NA	NA	NA	NA	NA	NA	NA	NA	NA	NA	NA	NA	NA	NA	NA	NA	NA	NA	NA	NA	NA	NA	NA	NA	NA
acute_leukemia	AICDA	107	NA	NA	68	100	NA	NA	NA	NA	NA	NA	NA	NA	NA	NA	NA	NA	NA	NA	NA	NA	NA	NA	NA	NA	NA	NA	NA	NA	NA	NA	NA	NA	NA	NA
acute_leukemia	AIDA	NA	NA	NA	152	NA	NA	NA	NA	NA	NA	NA	NA	NA	NA	NA	NA	NA	NA	NA	NA	NA	NA	NA	NA	NA	NA	NA	NA	NA	NA	NA	NA	NA	NA	NA
acute_leukemia	AKT1	NA	NA	NA	NA	NA	30	28	29	22	20	26	80	50	56	38	73	19	54	27	32	84	58	118	108	32	58	47	80	96	NA	43	51	35	92	41
acute_leukemia	AKT2	NA	NA	NA	NA	NA	NA	NA	NA	NA	NA	NA	81	NA	NA	540	74	NA	NA	NA	NA	85	59	119	109	33	NA	48	NA	97	NA	44	NA	109	93	NA
acute_leukemia	AKT3	NA	NA	NA	NA	NA	NA	NA	NA	NA	NA	NA	NA	NA	NA	541	75	NA	NA	NA	NA	86	60	120	110	34	NA	NA	NA	98	NA	45	NA	110	94	NA
acute_leukemia	ALDH1A1	NA	NA	NA	NA	NA	NA	NA	NA	NA	NA	NA	NA	NA	NA	NA	NA	NA	NA	NA	NA	NA	NA	NA	NA	76	NA	NA	NA	NA	NA	148	NA	NA	NA	NA
acute_leukemia	ALK	5	6	6	6	5	107	134	67	NA	NA	NA	NA	NA	127	121	61	74	NA	56	NA	NA	NA	NA	NA	NA	75	NA	NA	NA	NA	NA	81	78	63	66
acute_leukemia	ALOX5	NA	NA	NA	NA	NA	NA	NA	NA	NA	NA	NA	NA	NA	NA	NA	NA	NA	NA	NA	NA	NA	NA	NA	119	NA	NA	NA	NA	NA	NA	NA	NA	NA	NA	NA
acute_leukemia	ALOX15	NA	NA	NA	NA	NA	NA	NA	NA	NA	NA	NA	NA	NA	NA	NA	NA	NA	NA	NA	NA	NA	NA	NA	120	NA	NA	NA	NA	NA	NA	NA	NA	NA	NA	NA
acute_leukemia	AMBP	NA	NA	NA	125	NA	NA	NA	NA	NA	NA	NA	NA	NA	NA	NA	NA	NA	NA	NA	NA	NA	NA	NA	NA	NA	NA	NA	NA	NA	NA	NA	NA	NA	NA	NA
acute_leukemia	AMBRA1	NA	NA	NA	141	NA	NA	NA	NA	NA	NA	NA	NA	NA	NA	NA	NA	NA	NA	NA	NA	NA	NA	NA	NA	NA	NA	NA	NA	NA	NA	NA	NA	NA	NA	NA
acute_leukemia	AMD1	NA	NA	29	22	NA	NA	NA	NA	NA	NA	NA	NA	NA	NA	NA	NA	NA	NA	NA	NA	NA	NA	NA	NA	NA	NA	NA	NA	NA	NA	NA	NA	NA	NA	NA
acute_leukemia	AMFR	NA	NA	97	49	NA	NA	NA	NA	NA	NA	NA	NA	NA	NA	NA	NA	NA	NA	NA	NA	NA	NA	NA	NA	NA	NA	NA	NA	NA	NA	NA	NA	NA	NA	NA
acute_leukemia	AMHR2	NA	NA	NA	154	NA	NA	NA	NA	NA	NA	NA	NA	NA	NA	NA	NA	NA	NA	NA	NA	NA	NA	NA	NA	NA	NA	NA	NA	NA	NA	NA	NA	NA	NA	NA
acute_leukemia	AMOTL1	NA	NA	131	73	NA	NA	NA	NA	NA	NA	NA	NA	NA	NA	NA	NA	NA	NA	NA	NA	NA	NA	NA	NA	NA	NA	NA	NA	NA	NA	NA	NA	NA	NA	NA
acute_leukemia	AMPD1	NA	NA	10	10	NA	NA	NA	NA	NA	NA	NA	NA	NA	NA	NA	NA	NA	NA	NA	NA	NA	NA	NA	NA	NA	NA	NA	NA	NA	NA	NA	NA	NA	NA	NA
acute_leukemia	AMPD2	NA	NA	138	77	NA	NA	NA	NA	NA	NA	NA	NA	NA	NA	NA	NA	NA	NA	NA	NA	NA	NA	NA	NA	NA	NA	NA	NA	NA	NA	NA	NA	NA	NA	NA
acute_leukemia	AMPH	NA	NA	160	107	NA	NA	NA	NA	NA	NA	NA	NA	NA	NA	NA	NA	NA	NA	NA	NA	NA	NA	NA	NA	NA	NA	NA	NA	NA	NA	NA	NA	NA	NA	NA
acute_leukemia	AMT	NA	NA	45	23	NA	NA	NA	NA	NA	NA	NA	NA	NA	NA	NA	NA	NA	NA	NA	NA	NA	NA	NA	NA	NA	NA	NA	NA	NA	NA	NA	NA	NA	NA	NA
acute_leukemia	AMY1B	NA	NA	128	72	NA	NA	NA	NA	NA	NA	NA	NA	NA	NA	NA	NA	NA	NA	NA	NA	NA	NA	NA	NA	NA	NA	NA	NA	NA	NA	NA	NA	NA	NA	NA
acute_leukemia	ANGPT1	NA	NA	NA	NA	NA	NA	NA	NA	NA	NA	NA	NA	NA	193	163	NA	NA	NA	102	NA	NA	NA	NA	NA	130	NA	NA	NA	NA	NA	NA	NA	NA	NA	NA
acute_leukemia	ANGPT2	NA	NA	NA	NA	NA	NA	NA	NA	NA	NA	NA	NA	NA	194	164	NA	NA	NA	103	NA	NA	NA	NA	NA	131	NA	NA	NA	NA	NA	NA	NA	NA	NA	NA
acute_leukemia	ANGPTL1	NA	NA	NA	NA	NA	NA	NA	NA	NA	NA	NA	NA	NA	NA	NA	NA	NA	NA	NA	NA	NA	NA	NA	NA	132	NA	NA	NA	NA	NA	NA	NA	NA	NA	NA
acute_leukemia	ANGPTL2	NA	NA	NA	NA	NA	NA	NA	NA	NA	NA	NA	NA	NA	NA	NA	NA	NA	NA	NA	NA	NA	NA	NA	NA	133	NA	NA	NA	NA	NA	NA	NA	NA	NA	NA
acute_leukemia	ANGPTL3	NA	NA	NA	NA	NA	NA	NA	NA	NA	NA	NA	NA	NA	NA	NA	NA	NA	NA	NA	NA	NA	NA	NA	NA	134	NA	NA	NA	NA	NA	NA	NA	NA	NA	NA
acute_leukemia	ANGPTL4	NA	NA	NA	NA	NA	NA	NA	NA	NA	NA	NA	NA	NA	NA	NA	NA	NA	NA	NA	NA	NA	NA	NA	NA	135	NA	NA	NA	NA	NA	NA	NA	NA	NA	NA
acute_leukemia	ANGPTL6	NA	NA	NA	NA	NA	NA	NA	NA	NA	NA	NA	NA	NA	NA	NA	NA	NA	NA	NA	NA	NA	NA	NA	NA	136	NA	NA	NA	NA	NA	NA	NA	NA	NA	NA
acute_leukemia	ANPEP	NA	NA	NA	NA	NA	NA	NA	NA	NA	NA	177	NA	NA	NA	NA	NA	NA	NA	NA	NA	NA	NA	NA	NA	NA	NA	141	NA	106	NA	NA	NA	NA	NA	NA
acute_leukemia	ANXA2	NA	NA	NA	NA	NA	NA	NA	NA	NA	NA	NA	NA	NA	NA	NA	NA	NA	NA	NA	NA	NA	NA	NA	NA	NA	NA	NA	164	NA	NA	NA	NA	NA	NA	NA
acute_leukemia	AP1B1	NA	NA	NA	NA	NA	NA	NA	NA	NA	NA	NA	NA	NA	NA	NA	NA	NA	NA	NA	NA	NA	NA	NA	NA	97	NA	NA	NA	NA	NA	NA	NA	NA	NA	NA
acute_leukemia	APAF1	113	NA	119	NA	111	128	NA	NA	NA	NA	NA	NA	NA	NA	NA	NA	NA	NA	NA	NA	NA	NA	NA	NA	NA	NA	NA	NA	NA	NA	NA	NA	NA	NA	NA
acute_leukemia	APC	129	125	137	76	119	143	117	NA	NA	NA	NA	NA	NA	NA	186	NA	NA	NA	NA	NA	NA	NA	NA	NA	NA	NA	NA	NA	NA	NA	NA	NA	NA	NA	NA
acute_leukemia	APLNR	NA	NA	NA	NA	NA	NA	NA	NA	NA	NA	NA	NA	NA	NA	NA	NA	NA	NA	NA	NA	NA	NA	NA	NA	NA	NA	NA	114	NA	NA	NA	NA	NA	NA	NA
acute_leukemia	APOBEC3B	NA	NA	NA	NA	NA	NA	NA	NA	NA	NA	NA	NA	NA	NA	NA	NA	160	NA	NA	NA	NA	NA	NA	NA	NA	NA	NA	NA	NA	NA	NA	NA	NA	NA	NA
acute_leukemia	APP	NA	NA	NA	145	NA	NA	NA	NA	NA	NA	NA	NA	NA	NA	NA	NA	NA	NA	NA	NA	NA	NA	NA	NA	NA	NA	NA	NA	NA	NA	NA	NA	NA	NA	NA
acute_leukemia	AR	145	138	150	94	136	NA	NA	NA	NA	NA	NA	NA	NA	NA	NA	NA	NA	NA	NA	NA	NA	NA	NA	NA	NA	NA	NA	NA	NA	NA	NA	NA	NA	NA	NA
acute_leukemia	ARG1	NA	NA	NA	NA	NA	NA	NA	NA	NA	NA	NA	NA	NA	NA	NA	127	NA	NA	156	NA	NA	NA	67	NA	NA	NA	NA	NA	NA	NA	NA	NA	NA	54	NA
acute_leukemia	ARG2	NA	NA	NA	NA	NA	NA	NA	NA	NA	NA	NA	NA	NA	NA	NA	NA	NA	NA	157	NA	NA	NA	NA	NA	NA	NA	NA	NA	NA	NA	NA	NA	NA	NA	NA
acute_leukemia	ARHGAP1	NA	NA	NA	NA	NA	NA	NA	NA	NA	NA	NA	NA	NA	NA	NA	NA	NA	NA	NA	NA	156	NA	NA	NA	NA	NA	NA	NA	NA	NA	NA	NA	NA	NA	NA
acute_leukemia	ARHGAP4	NA	NA	NA	NA	NA	NA	NA	NA	NA	NA	NA	NA	NA	NA	NA	NA	NA	NA	NA	NA	159	NA	NA	NA	NA	NA	NA	NA	NA	NA	NA	NA	NA	NA	NA
acute_leukemia	ARHGEF1	NA	NA	NA	NA	NA	NA	NA	NA	NA	NA	NA	NA	NA	NA	NA	NA	NA	NA	NA	NA	152	NA	NA	NA	NA	NA	NA	NA	NA	NA	NA	NA	NA	NA	NA
acute_leukemia	ARHGEF2	NA	NA	NA	NA	NA	NA	NA	NA	NA	NA	NA	NA	NA	NA	NA	NA	NA	NA	NA	NA	153	NA	NA	NA	NA	NA	NA	NA	NA	NA	NA	NA	NA	NA	NA
acute_leukemia	ARHGEF3	NA	NA	NA	NA	NA	NA	NA	NA	NA	NA	NA	NA	NA	NA	NA	NA	NA	NA	NA	NA	154	NA	NA	NA	NA	NA	NA	NA	NA	NA	NA	NA	NA	NA	NA
acute_leukemia	ARHGEF4	NA	NA	NA	NA	NA	NA	NA	NA	NA	NA	NA	NA	NA	NA	NA	NA	NA	NA	NA	NA	155	NA	NA	NA	NA	NA	NA	NA	NA	NA	NA	NA	NA	NA	NA
acute_leukemia	ARID1A	161	NA	NA	NA	150	NA	NA	160	NA	91	55	NA	106	NA	74	101	NA	118	NA	NA	NA	NA	NA	NA	NA	166	30	NA	49	91	NA	152	NA	73	NA
acute_leukemia	ARID1B	NA	NA	NA	NA	NA	NA	NA	NA	NA	NA	56	NA	NA	NA	NA	NA	NA	NA	NA	NA	NA	NA	NA	NA	NA	NA	NA	NA	NA	NA	NA	NA	NA	NA	NA
acute_leukemia	ARID2	NA	NA	NA	NA	NA	NA	NA	NA	NA	NA	NA	NA	NA	NA	NA	NA	NA	NA	NA	NA	NA	NA	NA	NA	NA	167	NA	NA	50	NA	NA	NA	NA	NA	NA
acute_leukemia	ARID5B	NA	NA	NA	NA	NA	NA	NA	NA	NA	NA	NA	NA	NA	NA	NA	NA	NA	NA	NA	NA	74	NA	NA	NA	NA	NA	NA	NA	NA	NA	NA	NA	NA	NA	NA
acute_leukemia	ARNT	NA	NA	NA	NA	NA	NA	NA	NA	NA	NA	NA	102	NA	NA	NA	NA	NA	NA	NA	NA	NA	NA	NA	NA	NA	NA	NA	NA	NA	NA	NA	NA	NA	NA	NA
acute_leukemia	ASCL1	150	140	155	97	NA	NA	NA	NA	NA	NA	NA	NA	NA	NA	NA	NA	NA	NA	NA	NA	NA	NA	NA	NA	NA	NA	NA	NA	NA	NA	NA	NA	NA	NA	NA
acute_leukemia	ASH1L	NA	NA	NA	NA	NA	NA	99	NA	NA	NA	NA	NA	NA	NA	NA	NA	NA	NA	NA	NA	NA	NA	NA	NA	NA	NA	NA	NA	NA	NA	NA	NA	NA	NA	NA
acute_leukemia	ASH2L	NA	NA	NA	NA	NA	NA	NA	NA	NA	NA	NA	NA	NA	NA	NA	NA	NA	NA	NA	137	NA	NA	NA	NA	NA	NA	NA	NA	NA	NA	NA	NA	NA	NA	NA
acute_leukemia	ASPM	149	NA	154	NA	140	NA	NA	NA	NA	NA	NA	NA	NA	NA	NA	NA	NA	NA	NA	NA	NA	NA	NA	NA	NA	NA	NA	NA	NA	NA	NA	NA	NA	NA	NA
acute_leukemia	ASXL1	NA	153	NA	113	NA	19	15	16	15	15	35	21	23	20	18	117	NA	150	NA	76	57	NA	21	NA	22	172	60	50	119	45	NA	NA	NA	NA	128
acute_leukemia	ASXL2	NA	NA	NA	NA	NA	NA	NA	NA	NA	NA	NA	NA	NA	NA	NA	NA	NA	NA	NA	NA	NA	NA	NA	NA	NA	NA	NA	NA	NA	NA	NA	NA	NA	NA	129
acute_leukemia	ATF6	NA	NA	NA	NA	NA	NA	NA	NA	NA	NA	NA	NA	NA	NA	NA	NA	NA	170	NA	NA	NA	NA	NA	NA	NA	NA	NA	NA	NA	NA	NA	NA	NA	NA	NA
acute_leukemia	ATM	72	71	75	27	68	61	NA	46	131	NA	NA	NA	153	NA	94	NA	130	NA	NA	NA	NA	NA	94	144	NA	NA	NA	NA	NA	NA	97	72	53	158	55
acute_leukemia	ATP2A2	NA	NA	NA	NA	NA	NA	NA	NA	NA	NA	NA	NA	NA	NA	NA	NA	NA	NA	NA	NA	NA	NA	NA	NA	NA	123	NA	NA	NA	NA	NA	NA	NA	NA	NA
acute_leukemia	ATP7A	NA	NA	NA	NA	159	NA	NA	NA	NA	NA	NA	NA	NA	NA	NA	NA	NA	NA	NA	NA	NA	NA	NA	NA	NA	NA	NA	NA	NA	NA	NA	NA	NA	NA	NA
acute_leukemia	ATR	133	129	141	81	124	62	NA	47	132	NA	NA	NA	154	NA	95	40	32	NA	NA	44	NA	52	93	145	NA	NA	NA	NA	NA	NA	96	71	52	157	54
acute_leukemia	ATRX	NA	NA	NA	NA	NA	NA	NA	NA	NA	NA	NA	NA	NA	NA	62	NA	NA	NA	NA	NA	NA	NA	NA	NA	39	NA	NA	NA	NA	NA	NA	NA	NA	NA	NA
acute_leukemia	AUP1	NA	NA	NA	142	NA	NA	NA	NA	NA	NA	NA	NA	NA	NA	NA	NA	NA	NA	NA	NA	NA	NA	NA	NA	NA	NA	NA	NA	NA	NA	NA	NA	NA	NA	NA
acute_leukemia	AURKA	NA	NA	NA	NA	NA	70	157	NA	122	68	165	NA	87	NA	100	35	40	46	NA	37	NA	NA	96	123	NA	NA	36	NA	NA	NA	32	66	100	23	48
acute_leukemia	AURKB	127	NA	135	NA	117	71	158	NA	123	69	166	NA	88	NA	101	36	41	47	38	38	NA	NA	97	124	NA	NA	NA	NA	NA	NA	33	67	101	24	49
acute_leukemia	AURKC	NA	NA	NA	NA	NA	NA	NA	NA	NA	NA	NA	NA	NA	NA	NA	NA	NA	NA	NA	NA	NA	NA	NA	125	NA	NA	NA	NA	NA	NA	NA	NA	NA	NA	NA
acute_leukemia	AXIN1	NA	NA	NA	NA	NA	144	118	NA	NA	NA	NA	NA	NA	NA	187	NA	NA	NA	NA	NA	NA	NA	NA	NA	NA	NA	NA	NA	NA	NA	NA	NA	NA	NA	NA
acute_leukemia	AXL	NA	NA	NA	NA	NA	NA	NA	NA	NA	NA	NA	NA	44	174	78	52	99	NA	NA	NA	38	NA	41	NA	NA	NA	NA	125	NA	NA	160	139	72	NA	NA
acute_leukemia	AZU1	NA	NA	NA	NA	NA	NA	NA	NA	NA	161	NA	NA	NA	NA	NA	NA	NA	NA	NA	NA	NA	NA	NA	NA	NA	NA	NA	NA	NA	NA	NA	NA	NA	NA	NA
acute_leukemia	B2M	NA	NA	NA	NA	NA	NA	NA	NA	NA	NA	NA	NA	NA	137	NA	NA	NA	NA	NA	NA	NA	NA	NA	NA	NA	NA	NA	NA	NA	NA	NA	NA	NA	NA	NA
acute_leukemia	BAALC	NA	NA	NA	NA	NA	NA	NA	NA	NA	NA	119	NA	NA	NA	NA	NA	NA	NA	NA	96	NA	NA	NA	NA	NA	NA	NA	NA	NA	NA	NA	NA	NA	NA	NA
acute_leukemia	BACH1	NA	NA	NA	NA	NA	NA	NA	NA	NA	NA	NA	NA	NA	NA	NA	NA	NA	NA	NA	NA	72	NA	NA	NA	NA	NA	NA	NA	NA	NA	NA	NA	NA	NA	NA
acute_leukemia	BAD	NA	NA	NA	NA	NA	NA	NA	NA	NA	NA	NA	175	NA	NA	NA	NA	NA	NA	NA	NA	NA	NA	NA	NA	NA	NA	NA	NA	NA	NA	NA	NA	NA	NA	NA
acute_leukemia	BAK1	NA	NA	NA	NA	NA	117	NA	40	NA	126	NA	174	NA	NA	84	NA	NA	NA	NA	NA	NA	NA	NA	NA	NA	NA	NA	NA	65	NA	NA	NA	NA	NA	NA
acute_leukemia	BARD1	NA	144	NA	100	142	NA	NA	NA	NA	NA	NA	NA	NA	NA	NA	NA	NA	NA	NA	NA	NA	NA	NA	NA	NA	NA	NA	NA	NA	NA	NA	NA	NA	NA	NA
acute_leukemia	BATF	NA	160	NA	121	163	NA	NA	NA	NA	NA	NA	NA	NA	NA	NA	NA	NA	NA	NA	NA	NA	NA	NA	NA	NA	NA	NA	NA	NA	NA	NA	NA	NA	NA	NA
acute_leukemia	BAX	NA	NA	NA	NA	NA	116	NA	39	NA	125	NA	173	NA	NA	83	NA	NA	NA	NA	NA	NA	NA	NA	26	NA	NA	NA	NA	66	NA	NA	NA	NA	NA	NA
acute_leukemia	BBC3	NA	NA	NA	NA	NA	NA	NA	NA	NA	NA	NA	178	NA	NA	NA	NA	NA	NA	NA	NA	NA	NA	NA	NA	NA	NA	NA	NA	NA	NA	NA	NA	NA	NA	NA
acute_leukemia	BCL2	6	7	7	7	6	13	23	36	28	2	14	2	2	28	2	1	6	2	2	2	2	2	99	25	2	1	1	1	6	2	6	2	2	2	1
acute_leukemia	BCL2A1	NA	NA	NA	NA	NA	NA	NA	NA	NA	NA	NA	182	NA	NA	65	NA	NA	88	NA	NA	NA	NA	NA	NA	NA	NA	NA	NA	NA	NA	103	NA	NA	NA	95
acute_leukemia	BCL2L1	NA	NA	NA	NA	NA	NA	NA	NA	NA	NA	NA	170	67	NA	85	NA	NA	87	NA	NA	NA	NA	100	NA	NA	NA	NA	NA	NA	NA	NA	97	23	39	93
acute_leukemia	BCL2L2	NA	NA	NA	NA	NA	NA	NA	NA	NA	NA	NA	171	NA	NA	NA	NA	NA	NA	NA	NA	NA	NA	NA	NA	NA	NA	NA	NA	NA	NA	104	NA	NA	NA	96
acute_leukemia	BCL2L11	NA	NA	NA	NA	NA	NA	NA	NA	NA	NA	NA	176	NA	NA	NA	NA	NA	NA	NA	NA	NA	NA	NA	NA	NA	NA	NA	NA	NA	NA	NA	NA	NA	NA	NA
acute_leukemia	BCL6	NA	NA	NA	NA	NA	NA	NA	NA	NA	122	NA	NA	NA	NA	NA	NA	NA	NA	NA	70	NA	NA	NA	NA	NA	39	NA	34	86	69	NA	147	NA	89	NA
acute_leukemia	BCL7A	NA	NA	NA	NA	NA	NA	NA	NA	NA	NA	NA	NA	NA	NA	NA	NA	NA	NA	NA	NA	NA	NA	NA	NA	NA	NA	NA	NA	NA	123	NA	NA	NA	NA	NA
acute_leukemia	BCL9	NA	NA	NA	NA	NA	NA	NA	NA	NA	123	NA	NA	NA	NA	NA	NA	NA	NA	NA	NA	NA	NA	NA	NA	NA	NA	NA	NA	NA	NA	NA	NA	NA	NA	NA
acute_leukemia	BCL10	NA	NA	NA	NA	NA	NA	NA	NA	NA	NA	NA	NA	NA	NA	NA	NA	NA	NA	NA	NA	NA	NA	NA	NA	NA	NA	NA	35	NA	70	NA	NA	NA	NA	NA
acute_leukemia	BCL11A	NA	NA	NA	NA	NA	NA	NA	NA	NA	NA	NA	NA	NA	NA	NA	NA	NA	NA	NA	NA	NA	NA	NA	NA	NA	NA	NA	NA	NA	NA	NA	NA	NA	124	NA
acute_leukemia	BCOR	NA	NA	NA	NA	NA	NA	NA	NA	99	NA	44	60	26	41	23	NA	NA	NA	NA	71	56	NA	NA	NA	NA	152	NA	NA	125	NA	NA	NA	NA	NA	NA
acute_leukemia	BCORL1	NA	NA	NA	NA	NA	NA	NA	NA	NA	NA	76	61	NA	42	24	NA	NA	NA	NA	141	NA	NA	NA	NA	NA	NA	NA	NA	NA	NA	NA	NA	NA	NA	NA
acute_leukemia	BCR	2	2	2	2	2	1	1	1	2	25	2	26	139	2	NA	25	2	19	10	8	NA	55	2	NA	NA	NA	NA	68	NA	NA	NA	NA	NA	NA	NA
acute_leukemia	BID	NA	NA	NA	NA	NA	NA	NA	NA	NA	NA	NA	177	NA	NA	66	NA	NA	NA	NA	NA	NA	NA	NA	NA	NA	NA	NA	NA	NA	NA	NA	NA	NA	NA	NA
acute_leukemia	BIRC2	NA	NA	NA	NA	NA	NA	NA	NA	NA	NA	NA	NA	NA	NA	NA	NA	NA	93	NA	NA	NA	NA	NA	NA	NA	108	NA	NA	NA	NA	NA	157	134	NA	142
acute_leukemia	BIRC3	NA	NA	NA	NA	NA	NA	NA	NA	NA	NA	NA	NA	NA	NA	NA	NA	NA	94	NA	NA	NA	NA	NA	NA	NA	NA	NA	NA	NA	NA	NA	NA	135	NA	143
acute_leukemia	BIRC5	NA	NA	NA	NA	NA	124	NA	NA	117	132	162	185	69	NA	102	NA	NA	92	123	NA	32	NA	102	NA	NA	107	131	NA	68	NA	31	100	69	38	91
acute_leukemia	BLK	NA	NA	NA	NA	NA	NA	NA	NA	NA	NA	NA	NA	NA	NA	222	NA	93	32	NA	NA	NA	NA	NA	NA	NA	48	NA	NA	NA	42	NA	NA	NA	NA	NA
acute_leukemia	BLM	NA	NA	NA	NA	NA	NA	NA	NA	NA	NA	NA	NA	NA	NA	NA	NA	NA	NA	NA	NA	NA	103	NA	NA	NA	NA	NA	NA	NA	NA	NA	NA	NA	NA	NA
acute_leukemia	BLNK	NA	NA	NA	NA	NA	NA	NA	NA	NA	NA	NA	NA	NA	NA	211	NA	NA	NA	NA	NA	NA	NA	NA	NA	NA	NA	NA	NA	NA	NA	NA	NA	NA	NA	NA
acute_leukemia	BMF	NA	NA	NA	NA	NA	NA	NA	NA	NA	NA	NA	181	NA	NA	NA	NA	NA	NA	NA	NA	NA	NA	NA	NA	NA	NA	NA	NA	NA	NA	NA	NA	NA	NA	NA
acute_leukemia	BMI1	NA	NA	100	NA	NA	89	NA	NA	NA	NA	89	NA	NA	NA	69	113	NA	NA	NA	NA	NA	NA	NA	NA	NA	NA	98	NA	NA	NA	NA	NA	145	NA	NA
acute_leukemia	BMPR2	NA	NA	NA	NA	NA	NA	NA	NA	NA	NA	NA	NA	NA	NA	NA	NA	104	NA	NA	NA	NA	NA	NA	NA	NA	NA	NA	NA	NA	NA	NA	NA	NA	NA	NA
acute_leukemia	BMX	NA	NA	NA	NA	NA	NA	NA	NA	54	NA	NA	128	NA	NA	NA	NA	NA	NA	NA	NA	NA	NA	NA	NA	NA	NA	NA	NA	NA	NA	NA	NA	NA	NA	NA
acute_leukemia	BOC	NA	NA	NA	NA	NA	164	NA	NA	NA	NA	NA	NA	NA	NA	NA	NA	NA	NA	NA	NA	NA	NA	NA	NA	NA	NA	NA	NA	NA	NA	NA	NA	NA	NA	NA
acute_leukemia	BRAF	NA	NA	NA	143	NA	NA	NA	73	NA	61	28	71	17	62	34	68	23	59	NA	35	NA	NA	NA	NA	NA	NA	152	NA	NA	NA	146	55	79	152	17
acute_leukemia	BRCA1	108	117	116	69	101	65	NA	44	134	NA	NA	NA	NA	NA	67	NA	131	NA	NA	NA	NA	NA	NA	NA	NA	NA	NA	NA	NA	NA	NA	136	NA	NA	NA
acute_leukemia	BRCA2	NA	NA	NA	NA	NA	66	NA	45	135	NA	NA	NA	NA	NA	68	NA	132	NA	NA	NA	NA	NA	NA	NA	NA	NA	NA	NA	NA	NA	NA	137	NA	NA	NA
acute_leukemia	BRD2	NA	NA	NA	139	NA	86	NA	NA	106	NA	NA	NA	100	NA	NA	NA	NA	108	NA	NA	NA	NA	NA	NA	NA	NA	43	NA	NA	NA	19	31	104	NA	130
acute_leukemia	BRD3	NA	NA	NA	NA	NA	87	NA	NA	105	NA	NA	NA	101	NA	NA	NA	NA	109	NA	NA	NA	NA	NA	NA	NA	NA	NA	NA	NA	NA	18	32	105	NA	131
acute_leukemia	BRD4	NA	73	NA	29	NA	85	90	115	104	32	59	NA	102	NA	43	19	28	107	18	21	NA	48	31	19	25	148	42	19	26	80	17	30	31	14	30
acute_leukemia	BRD9	NA	NA	NA	NA	NA	NA	NA	NA	NA	NA	NA	NA	NA	NA	NA	NA	NA	NA	NA	NA	NA	NA	NA	NA	NA	NA	NA	NA	NA	NA	NA	33	127	NA	132
acute_leukemia	BRSK1	NA	NA	NA	NA	NA	NA	NA	NA	NA	NA	NA	NA	NA	NA	489	NA	NA	NA	NA	NA	NA	NA	NA	NA	NA	NA	NA	NA	NA	NA	NA	NA	NA	NA	NA
acute_leukemia	BRSK2	NA	NA	NA	NA	NA	NA	NA	NA	NA	NA	NA	NA	NA	NA	490	NA	NA	NA	NA	NA	NA	NA	NA	NA	NA	NA	NA	NA	NA	NA	NA	NA	NA	NA	NA
acute_leukemia	BTK	NA	127	NA	80	121	NA	36	NA	51	31	NA	126	46	NA	218	16	39	16	15	13	NA	NA	NA	NA	NA	125	12	36	NA	34	47	12	16	68	16
acute_leukemia	BTLA	NA	NA	NA	NA	NA	NA	NA	NA	NA	NA	NA	NA	NA	NA	NA	NA	NA	NA	142	NA	NA	NA	NA	NA	NA	NA	NA	138	NA	NA	NA	NA	85	NA	NA
acute_leukemia	BTN2A2	NA	NA	NA	NA	NA	NA	NA	NA	NA	NA	NA	NA	NA	NA	NA	NA	NA	NA	NA	NA	62	NA	NA	NA	NA	NA	NA	NA	NA	NA	NA	NA	NA	NA	NA
acute_leukemia	BUB1	NA	NA	NA	NA	NA	NA	NA	NA	NA	NA	NA	NA	156	NA	NA	NA	NA	NA	NA	NA	NA	NA	NA	137	NA	NA	NA	NA	NA	NA	NA	NA	NA	NA	NA
acute_leukemia	BUB1B	NA	NA	NA	NA	NA	NA	NA	NA	NA	NA	NA	NA	NA	NA	NA	NA	NA	NA	NA	NA	NA	NA	NA	138	NA	NA	NA	NA	NA	NA	NA	NA	NA	NA	NA
acute_leukemia	C2	NA	NA	NA	136	NA	NA	NA	NA	NA	NA	NA	NA	NA	NA	NA	NA	NA	NA	NA	NA	NA	NA	NA	NA	NA	NA	NA	NA	NA	NA	NA	NA	NA	NA	NA
acute_leukemia	CAD	NA	NA	NA	NA	NA	NA	NA	NA	NA	NA	NA	NA	NA	NA	NA	NA	155	NA	NA	NA	NA	NA	NA	NA	NA	NA	NA	NA	NA	NA	NA	NA	NA	NA	NA
acute_leukemia	CALM1	NA	NA	NA	NA	NA	NA	NA	NA	NA	NA	NA	NA	NA	NA	NA	NA	NA	NA	NA	NA	NA	NA	NA	NA	NA	NA	NA	NA	110	NA	NA	NA	NA	NA	NA
acute_leukemia	CALM2	NA	NA	NA	NA	NA	NA	NA	NA	NA	NA	NA	NA	NA	NA	NA	NA	NA	NA	NA	NA	73	NA	NA	NA	NA	NA	NA	NA	111	NA	NA	NA	NA	NA	NA
acute_leukemia	CALM3	NA	NA	NA	NA	NA	NA	NA	NA	NA	NA	NA	NA	NA	NA	NA	NA	NA	NA	NA	NA	NA	NA	NA	NA	NA	NA	NA	NA	112	NA	NA	NA	NA	NA	NA
acute_leukemia	CALR	NA	NA	NA	NA	NA	NA	54	NA	NA	NA	NA	41	NA	NA	NA	NA	NA	154	NA	104	NA	NA	NA	NA	58	168	144	40	22	142	NA	NA	NA	NA	NA
acute_leukemia	CAMK1	NA	NA	NA	NA	NA	NA	NA	NA	NA	NA	NA	NA	NA	NA	505	NA	NA	NA	NA	NA	NA	NA	NA	NA	NA	NA	NA	NA	NA	NA	NA	NA	NA	NA	NA
acute_leukemia	CAMK2A	NA	NA	NA	NA	NA	NA	152	NA	NA	NA	NA	NA	NA	NA	506	NA	NA	NA	NA	NA	NA	NA	NA	NA	NA	NA	NA	NA	NA	NA	NA	NA	NA	NA	NA
acute_leukemia	CAMK2B	NA	NA	NA	NA	NA	NA	153	NA	NA	NA	NA	NA	NA	NA	507	NA	NA	NA	NA	NA	NA	NA	156	NA	NA	NA	NA	NA	NA	NA	NA	NA	NA	NA	NA
acute_leukemia	CAMK2D	NA	NA	NA	NA	NA	NA	NA	NA	NA	NA	NA	NA	NA	NA	508	NA	NA	NA	NA	NA	NA	NA	NA	NA	NA	NA	NA	NA	NA	NA	NA	NA	NA	NA	NA
acute_leukemia	CAMK2G	NA	NA	NA	NA	NA	NA	NA	NA	NA	NA	NA	NA	NA	NA	509	NA	NA	NA	NA	NA	NA	NA	NA	NA	NA	NA	NA	NA	NA	NA	NA	NA	NA	NA	NA
acute_leukemia	CAMK4	NA	NA	NA	NA	NA	NA	NA	NA	NA	NA	NA	NA	NA	NA	510	NA	NA	NA	NA	NA	NA	NA	NA	NA	NA	NA	NA	NA	NA	NA	NA	NA	NA	NA	NA
acute_leukemia	CAMKK1	NA	NA	NA	NA	NA	NA	NA	NA	NA	NA	NA	NA	NA	NA	511	NA	NA	NA	NA	NA	NA	NA	NA	NA	NA	NA	NA	NA	NA	NA	NA	NA	NA	NA	NA
acute_leukemia	CAMKK2	NA	NA	NA	NA	NA	NA	NA	NA	NA	NA	NA	NA	NA	NA	512	NA	NA	NA	NA	NA	NA	NA	NA	NA	NA	NA	NA	NA	NA	NA	NA	NA	NA	NA	NA
acute_leukemia	CASP1	NA	NA	NA	NA	NA	NA	NA	NA	NA	NA	NA	NA	NA	NA	NA	NA	NA	NA	NA	NA	NA	NA	135	NA	NA	NA	NA	NA	NA	NA	NA	NA	NA	NA	NA
acute_leukemia	CASP3	NA	NA	NA	NA	NA	120	NA	41	118	128	NA	NA	NA	NA	NA	NA	NA	NA	NA	NA	NA	NA	105	NA	NA	NA	NA	NA	NA	NA	NA	NA	NA	NA	NA
acute_leukemia	CASP4	NA	NA	NA	NA	NA	NA	NA	NA	NA	NA	NA	NA	NA	NA	NA	NA	NA	NA	NA	NA	NA	NA	136	NA	NA	NA	NA	NA	NA	NA	NA	NA	NA	NA	NA
acute_leukemia	CASP5	NA	NA	NA	NA	NA	NA	NA	NA	NA	NA	NA	NA	NA	NA	NA	NA	NA	NA	NA	NA	NA	NA	137	NA	NA	NA	NA	NA	NA	NA	NA	NA	NA	NA	NA
acute_leukemia	CASP8	NA	NA	NA	NA	NA	121	NA	NA	119	129	NA	167	NA	NA	NA	NA	NA	NA	NA	NA	NA	NA	103	NA	NA	NA	NA	NA	NA	NA	NA	NA	NA	NA	NA
acute_leukemia	CASP9	NA	NA	NA	NA	NA	122	NA	42	120	130	NA	NA	NA	NA	NA	NA	NA	NA	NA	NA	NA	NA	104	NA	NA	NA	NA	NA	NA	NA	NA	NA	NA	NA	NA
acute_leukemia	CASP10	NA	NA	NA	NA	NA	NA	NA	NA	NA	NA	NA	168	NA	NA	NA	NA	NA	NA	NA	NA	NA	NA	NA	NA	NA	NA	NA	NA	NA	NA	NA	NA	NA	NA	NA
acute_leukemia	CBFA2T2	NA	NA	NA	NA	NA	NA	NA	NA	NA	NA	NA	NA	NA	NA	NA	NA	NA	NA	NA	NA	NA	NA	NA	NA	NA	NA	NA	90	NA	NA	NA	NA	NA	NA	NA
acute_leukemia	CBFA2T3	NA	NA	NA	NA	NA	NA	NA	NA	NA	NA	122	NA	NA	NA	NA	NA	NA	NA	NA	NA	NA	NA	NA	NA	70	83	NA	89	52	48	NA	NA	NA	NA	NA
acute_leukemia	CBFB	8	9	9	9	NA	NA	NA	135	NA	38	111	NA	NA	NA	NA	NA	NA	127	NA	148	NA	NA	NA	NA	84	122	33	NA	NA	NA	NA	NA	NA	126	NA
acute_leukemia	CBL	152	143	157	99	NA	NA	146	NA	NA	NA	68	44	34	NA	32	NA	NA	143	NA	114	29	28	46	17	NA	27	20	23	28	25	NA	94	NA	NA	NA
acute_leukemia	CBLB	NA	NA	NA	NA	NA	NA	NA	NA	NA	NA	NA	NA	NA	NA	338	NA	NA	NA	NA	NA	NA	NA	NA	NA	NA	177	NA	131	88	NA	NA	NA	NA	NA	NA
acute_leukemia	CBLC	NA	NA	NA	NA	NA	NA	NA	NA	NA	NA	NA	NA	NA	NA	339	NA	NA	NA	NA	NA	NA	NA	NA	NA	NA	NA	NA	NA	NA	NA	NA	NA	NA	NA	NA
acute_leukemia	CBX5	NA	NA	NA	NA	NA	88	91	NA	NA	NA	NA	NA	NA	NA	NA	NA	NA	NA	NA	NA	NA	NA	NA	NA	NA	NA	NA	NA	NA	NA	NA	NA	NA	NA	NA
acute_leukemia	CCL2	NA	NA	NA	NA	NA	NA	NA	90	NA	150	NA	NA	NA	NA	NA	NA	NA	NA	NA	NA	NA	NA	129	NA	NA	66	121	NA	NA	93	NA	NA	NA	NA	NA
acute_leukemia	CCL3	NA	NA	NA	NA	NA	NA	NA	NA	NA	NA	NA	NA	NA	NA	NA	NA	NA	NA	NA	NA	NA	NA	130	NA	NA	NA	NA	NA	NA	NA	NA	NA	NA	NA	NA
acute_leukemia	CCL4	NA	NA	NA	NA	NA	NA	NA	NA	NA	NA	NA	NA	NA	NA	NA	NA	NA	NA	NA	NA	NA	NA	131	NA	NA	NA	NA	NA	NA	NA	NA	NA	NA	NA	NA
acute_leukemia	CCL5	NA	NA	NA	NA	NA	NA	NA	NA	NA	NA	NA	NA	NA	NA	NA	NA	NA	NA	NA	NA	NA	NA	132	NA	NA	95	NA	NA	NA	NA	NA	NA	NA	NA	NA
acute_leukemia	CCL19	NA	NA	NA	NA	NA	NA	NA	NA	NA	NA	NA	NA	NA	86	293	NA	NA	NA	NA	NA	NA	NA	NA	NA	NA	NA	NA	NA	NA	NA	NA	NA	NA	NA	NA
acute_leukemia	CCL21	NA	NA	NA	NA	NA	NA	NA	NA	NA	NA	NA	NA	NA	87	294	NA	NA	NA	NA	NA	NA	NA	NA	NA	NA	NA	NA	NA	NA	NA	NA	NA	NA	NA	NA
acute_leukemia	CCL25	NA	NA	NA	NA	NA	NA	NA	NA	NA	NA	NA	NA	NA	NA	296	NA	NA	NA	NA	NA	NA	NA	NA	NA	NA	NA	NA	NA	NA	NA	NA	NA	NA	NA	NA
acute_leukemia	CCNA1	NA	NA	NA	NA	NA	NA	NA	NA	NA	NA	NA	NA	NA	NA	NA	NA	NA	NA	NA	NA	136	NA	NA	NA	NA	NA	NA	NA	NA	NA	NA	NA	NA	NA	NA
acute_leukemia	CCNA2	NA	NA	NA	NA	NA	NA	NA	NA	NA	NA	NA	NA	NA	NA	NA	NA	NA	NA	NA	NA	137	40	NA	132	NA	NA	NA	NA	NA	NA	NA	NA	NA	NA	NA
acute_leukemia	CCNB1	NA	NA	NA	NA	NA	NA	NA	NA	NA	NA	NA	NA	NA	NA	NA	NA	NA	NA	NA	NA	138	NA	NA	133	NA	NA	NA	NA	NA	NA	NA	NA	NA	NA	NA
acute_leukemia	CCNB2	NA	NA	NA	NA	NA	NA	NA	NA	NA	NA	NA	NA	NA	NA	NA	NA	NA	NA	NA	NA	139	NA	NA	134	NA	NA	NA	NA	NA	NA	NA	NA	NA	NA	NA
acute_leukemia	CCND1	NA	NA	NA	NA	NA	54	26	53	NA	73	NA	NA	NA	NA	NA	NA	122	NA	NA	NA	131	38	33	72	44	40	104	83	42	75	NA	NA	NA	NA	NA
acute_leukemia	CCND2	NA	NA	NA	NA	NA	NA	NA	NA	NA	74	NA	NA	NA	NA	NA	NA	123	NA	NA	NA	132	39	34	73	45	164	105	NA	NA	76	NA	NA	NA	NA	NA
acute_leukemia	CCND3	NA	NA	NA	NA	NA	NA	NA	NA	NA	NA	NA	NA	NA	NA	NA	NA	124	NA	NA	NA	133	NA	35	NA	46	41	106	NA	NA	77	NA	NA	NA	NA	NA
acute_leukemia	CCNE1	NA	NA	NA	NA	NA	NA	NA	54	NA	NA	NA	NA	NA	NA	NA	NA	125	NA	NA	NA	134	NA	NA	135	47	NA	NA	NA	NA	NA	NA	NA	NA	NA	NA
acute_leukemia	CCNE2	NA	NA	NA	NA	NA	NA	NA	NA	NA	NA	NA	NA	NA	NA	NA	NA	126	NA	NA	NA	135	NA	NA	136	48	NA	NA	NA	NA	NA	NA	NA	NA	NA	NA
acute_leukemia	CCR1	NA	NA	NA	NA	NA	NA	NA	NA	NA	NA	NA	138	NA	NA	NA	NA	NA	NA	NA	NA	NA	98	NA	NA	NA	NA	NA	NA	NA	NA	NA	NA	NA	NA	NA
acute_leukemia	CCR2	NA	NA	NA	NA	NA	NA	NA	NA	NA	NA	NA	139	NA	NA	NA	151	NA	NA	93	NA	NA	NA	NA	NA	NA	NA	NA	NA	NA	NA	NA	NA	NA	NA	NA
acute_leukemia	CCR3	NA	NA	NA	NA	NA	NA	NA	NA	NA	NA	NA	140	NA	NA	NA	NA	NA	NA	NA	NA	NA	NA	NA	NA	NA	NA	NA	NA	NA	NA	NA	NA	NA	NA	NA
acute_leukemia	CCR4	NA	NA	NA	NA	NA	NA	47	NA	NA	NA	NA	141	NA	NA	NA	152	NA	NA	NA	NA	NA	NA	NA	NA	NA	NA	NA	NA	NA	NA	NA	NA	NA	NA	NA
acute_leukemia	CCR5	92	97	101	55	89	NA	NA	NA	NA	NA	NA	142	NA	NA	NA	153	NA	NA	94	NA	NA	99	NA	NA	NA	NA	124	NA	NA	NA	NA	116	163	NA	NA
acute_leukemia	CCR7	NA	NA	NA	NA	NA	NA	NA	NA	NA	NA	NA	NA	NA	85	292	154	NA	NA	NA	NA	NA	NA	NA	NA	NA	96	NA	NA	NA	NA	NA	117	NA	NA	NA
acute_leukemia	CCR9	NA	NA	NA	NA	NA	NA	NA	NA	NA	NA	NA	NA	NA	NA	295	NA	NA	NA	NA	NA	NA	NA	NA	NA	NA	NA	NA	NA	NA	NA	NA	118	NA	NA	NA
acute_leukemia	CD1A	NA	NA	NA	NA	NA	NA	NA	NA	NA	NA	NA	216	NA	NA	NA	NA	NA	NA	NA	NA	NA	NA	NA	NA	NA	NA	NA	NA	NA	NA	NA	NA	NA	NA	NA
acute_leukemia	CD1B	NA	NA	NA	NA	NA	NA	NA	NA	NA	NA	NA	217	NA	NA	NA	NA	NA	NA	NA	NA	NA	NA	NA	NA	NA	NA	NA	NA	NA	NA	NA	NA	NA	NA	NA
acute_leukemia	CD1C	NA	NA	NA	NA	NA	NA	NA	NA	NA	NA	NA	218	NA	NA	NA	NA	NA	NA	NA	NA	NA	NA	NA	NA	NA	NA	NA	NA	NA	NA	NA	NA	NA	NA	NA
acute_leukemia	CD1D	NA	NA	NA	NA	NA	NA	NA	NA	NA	NA	NA	219	NA	NA	NA	NA	NA	NA	NA	NA	NA	NA	NA	NA	NA	NA	NA	NA	NA	NA	NA	NA	NA	NA	NA
acute_leukemia	CD1E	NA	NA	NA	NA	NA	NA	NA	NA	NA	NA	NA	220	NA	NA	NA	NA	NA	NA	NA	NA	NA	NA	NA	NA	NA	NA	NA	NA	NA	NA	NA	NA	NA	NA	NA
acute_leukemia	CD2	106	105	114	66	98	NA	NA	NA	NA	NA	172	211	80	93	NA	NA	NA	NA	NA	NA	NA	NA	NA	NA	NA	91	116	NA	NA	NA	NA	NA	NA	NA	NA
acute_leukemia	CD2AP	NA	NA	NA	NA	NA	NA	NA	NA	NA	NA	NA	NA	NA	NA	NA	NA	NA	NA	NA	NA	NA	NA	158	NA	NA	NA	NA	NA	NA	NA	NA	NA	NA	NA	NA
acute_leukemia	CD3E	NA	NA	NA	NA	NA	NA	NA	NA	NA	NA	NA	212	NA	NA	NA	NA	NA	20	NA	NA	NA	NA	NA	NA	NA	NA	NA	NA	NA	NA	NA	NA	NA	NA	NA
acute_leukemia	CD4	NA	NA	NA	NA	NA	NA	NA	NA	NA	NA	174	213	NA	95	NA	NA	NA	NA	NA	NA	NA	NA	NA	NA	NA	33	NA	NA	NA	NA	NA	NA	NA	NA	NA
acute_leukemia	CD5	NA	NA	NA	NA	NA	NA	NA	NA	NA	NA	171	210	79	92	NA	NA	NA	NA	NA	NA	NA	NA	NA	NA	NA	NA	NA	NA	63	NA	NA	NA	NA	NA	75
acute_leukemia	CD6	NA	NA	NA	158	NA	NA	NA	NA	NA	NA	NA	NA	NA	NA	NA	NA	NA	NA	NA	NA	NA	NA	NA	NA	NA	NA	NA	NA	NA	NA	NA	NA	NA	NA	NA
acute_leukemia	CD7	NA	NA	NA	117	NA	NA	NA	NA	NA	NA	170	209	78	91	NA	NA	NA	NA	NA	NA	NA	NA	NA	NA	NA	32	68	NA	62	NA	NA	NA	NA	NA	74
acute_leukemia	CD8A	NA	NA	NA	NA	NA	NA	NA	NA	NA	NA	175	214	NA	96	NA	NA	NA	NA	NA	NA	NA	NA	NA	NA	NA	34	NA	NA	NA	NA	NA	NA	NA	NA	NA
acute_leukemia	CD8B	NA	NA	NA	NA	NA	NA	NA	NA	NA	NA	NA	215	NA	NA	NA	NA	NA	NA	NA	NA	NA	NA	NA	NA	NA	NA	NA	NA	NA	NA	NA	NA	NA	NA	NA
acute_leukemia	CD9	NA	NA	NA	135	NA	NA	NA	NA	NA	NA	NA	NA	NA	NA	NA	NA	NA	NA	NA	NA	NA	NA	NA	NA	NA	NA	138	NA	NA	NA	NA	NA	NA	NA	NA
acute_leukemia	CD14	NA	NA	NA	NA	NA	NA	NA	NA	NA	NA	178	NA	NA	101	NA	NA	NA	NA	NA	NA	NA	NA	NA	NA	NA	NA	120	NA	NA	NA	NA	NA	NA	NA	NA
acute_leukemia	CD19	80	81	85	37	76	9	37	91	60	46	18	7	4	8	7	6	8	6	6	5	NA	133	NA	42	NA	6	4	7	1	8	9	7	9	7	7
acute_leukemia	CD22	13	NA	14	15	NA	10	38	93	61	47	19	8	74	9	50	12	9	8	7	9	NA	134	NA	44	NA	7	5	9	2	7	10	8	10	6	8
acute_leukemia	CD24	NA	NA	NA	NA	NA	NA	NA	NA	NA	NA	181	204	NA	NA	285	NA	NA	NA	NA	NA	NA	NA	NA	NA	NA	NA	NA	NA	NA	NA	NA	NA	NA	NA	NA
acute_leukemia	CD27	NA	NA	NA	NA	NA	NA	NA	NA	NA	NA	NA	189	NA	NA	268	NA	NA	NA	144	NA	NA	NA	NA	NA	NA	NA	NA	NA	NA	NA	NA	NA	NA	NA	NA
acute_leukemia	CD28	NA	NA	NA	NA	NA	NA	NA	NA	NA	NA	NA	192	NA	NA	271	NA	NA	NA	146	NA	NA	140	NA	NA	NA	118	28	NA	78	166	NA	NA	NA	NA	NA
acute_leukemia	CD33	10	NA	12	12	NA	8	39	94	62	44	168	6	3	6	6	3	7	5	5	6	3	131	54	3	NA	3	3	3	3	3	7	6	4	8	6
acute_leukemia	CD34	9	10	11	11	8	NA	NA	98	65	NA	184	206	NA	97	57	NA	NA	NA	NA	NA	NA	NA	56	NA	NA	NA	140	NA	105	NA	NA	NA	NA	NA	NA
acute_leukemia	CD36	NA	NA	NA	NA	NA	NA	NA	NA	NA	NA	NA	NA	NA	NA	NA	NA	NA	NA	NA	NA	NA	NA	NA	NA	NA	NA	66	NA	NA	111	NA	NA	NA	NA	NA
acute_leukemia	CD38	NA	NA	NA	NA	NA	NA	41	95	66	49	185	207	NA	89	264	43	63	71	63	NA	NA	136	NA	24	NA	13	13	13	58	12	NA	20	12	51	NA
acute_leukemia	CD40	NA	NA	NA	156	NA	NA	NA	NA	NA	NA	NA	186	73	120	265	157	NA	80	130	NA	NA	137	NA	NA	NA	NA	NA	NA	NA	107	NA	NA	NA	NA	NA
acute_leukemia	CD40LG	NA	NA	NA	NA	NA	NA	NA	NA	NA	NA	NA	187	NA	121	266	158	NA	81	131	NA	NA	NA	NA	NA	NA	NA	NA	NA	NA	NA	NA	NA	NA	NA	NA
acute_leukemia	CD44	95	98	104	56	93	NA	NA	99	NA	NA	186	205	NA	88	58	NA	NA	NA	NA	NA	NA	NA	57	NA	42	24	71	151	80	18	NA	NA	NA	NA	NA
acute_leukemia	CD47	NA	NA	NA	NA	NA	NA	42	100	NA	NA	188	202	NA	118	283	42	55	69	65	51	NA	130	58	NA	NA	14	24	14	55	14	69	109	41	45	79
acute_leukemia	CD48	NA	NA	NA	NA	NA	NA	NA	NA	NA	NA	NA	NA	NA	NA	NA	NA	NA	NA	NA	NA	NA	NA	NA	NA	NA	55	NA	NA	NA	NA	NA	NA	NA	NA	NA
acute_leukemia	CD52	NA	NA	NA	NA	NA	NA	43	NA	68	50	189	NA	76	90	NA	NA	NA	21	77	15	NA	NA	NA	NA	NA	19	NA	11	76	17	NA	110	116	133	77
acute_leukemia	CD58	NA	NA	NA	NA	NA	NA	NA	NA	NA	NA	191	NA	NA	NA	NA	NA	NA	NA	NA	NA	NA	NA	NA	NA	NA	NA	111	NA	NA	113	NA	NA	NA	NA	NA
acute_leukemia	CD59	NA	NA	NA	NA	NA	NA	NA	NA	NA	NA	192	NA	NA	NA	NA	NA	NA	NA	NA	NA	NA	NA	NA	NA	NA	NA	NA	NA	NA	NA	NA	NA	NA	NA	NA
acute_leukemia	CD68	NA	NA	NA	NA	NA	NA	NA	NA	NA	NA	NA	NA	NA	106	NA	NA	NA	NA	NA	NA	NA	NA	NA	NA	NA	NA	NA	NA	NA	NA	NA	NA	NA	NA	NA
acute_leukemia	CD70	NA	NA	NA	NA	NA	NA	NA	NA	NA	NA	193	188	NA	119	267	45	65	72	66	NA	NA	NA	59	45	NA	NA	29	15	59	15	79	112	44	46	73
acute_leukemia	CD74	NA	NA	NA	NA	NA	NA	NA	NA	NA	NA	NA	NA	NA	NA	NA	NA	NA	NA	NA	NA	NA	NA	NA	46	NA	52	NA	NA	NA	NA	NA	NA	NA	NA	NA
acute_leukemia	CD79A	NA	NA	NA	NA	NA	NA	NA	NA	70	NA	194	NA	81	108	212	NA	NA	NA	NA	NA	NA	NA	NA	NA	NA	124	NA	NA	NA	NA	NA	NA	NA	NA	NA
acute_leukemia	CD79B	NA	NA	NA	NA	NA	NA	44	NA	71	NA	195	NA	82	109	213	NA	NA	NA	79	NA	NA	NA	NA	NA	NA	NA	NA	NA	NA	NA	NA	NA	155	NA	NA
acute_leukemia	CD80	NA	NA	NA	NA	NA	NA	NA	NA	NA	NA	NA	190	NA	NA	269	NA	NA	NA	147	NA	NA	138	NA	NA	NA	NA	NA	NA	NA	NA	NA	NA	NA	NA	NA
acute_leukemia	CD82	NA	NA	NA	NA	NA	NA	NA	NA	NA	NA	NA	NA	NA	NA	NA	NA	NA	NA	NA	NA	NA	NA	NA	NA	NA	114	NA	NA	NA	NA	NA	NA	NA	NA	NA
acute_leukemia	CD83	NA	NA	NA	NA	NA	NA	NA	NA	NA	NA	NA	NA	NA	122	NA	NA	NA	NA	NA	NA	NA	NA	NA	NA	NA	NA	NA	NA	NA	NA	NA	NA	NA	NA	NA
acute_leukemia	CD86	NA	NA	NA	NA	NA	NA	NA	NA	NA	NA	196	191	NA	110	270	NA	NA	NA	148	NA	NA	139	NA	NA	NA	NA	NA	NA	NA	NA	NA	NA	NA	NA	NA
acute_leukemia	CD93	NA	NA	NA	NA	NA	NA	NA	NA	NA	NA	NA	NA	NA	123	NA	NA	NA	NA	NA	NA	NA	NA	NA	47	NA	NA	NA	NA	NA	NA	NA	NA	NA	NA	NA
acute_leukemia	CD96	NA	NA	NA	NA	NA	NA	NA	NA	NA	NA	197	NA	NA	111	NA	NA	NA	NA	NA	NA	NA	NA	NA	48	NA	NA	72	NA	101	NA	NA	NA	NA	NA	NA
acute_leukemia	CD99	NA	NA	NA	NA	NA	NA	NA	NA	NA	NA	198	NA	NA	112	NA	NA	NA	NA	NA	NA	NA	NA	NA	49	NA	NA	74	152	72	108	NA	NA	NA	134	NA
acute_leukemia	CD109	NA	NA	NA	NA	NA	NA	NA	NA	NA	NA	NA	NA	NA	124	NA	NA	NA	NA	NA	NA	NA	NA	NA	NA	NA	NA	NA	NA	NA	NA	NA	NA	NA	NA	NA
acute_leukemia	CD160	NA	NA	NA	NA	NA	NA	NA	NA	NA	NA	NA	NA	NA	NA	NA	NA	NA	NA	143	NA	NA	NA	NA	NA	NA	NA	169	NA	NA	NA	NA	NA	NA	NA	NA
acute_leukemia	CD177	NA	NA	NA	NA	NA	NA	NA	NA	NA	163	NA	NA	NA	NA	NA	NA	NA	NA	NA	NA	NA	NA	NA	NA	NA	NA	NA	NA	NA	NA	NA	NA	NA	NA	NA
acute_leukemia	CD200	NA	NA	NA	NA	NA	NA	NA	NA	NA	NA	202	NA	NA	114	NA	NA	NA	NA	NA	NA	NA	NA	NA	NA	NA	53	143	111	100	NA	NA	NA	120	131	NA
acute_leukemia	CD226	NA	NA	NA	NA	NA	NA	NA	NA	NA	NA	NA	NA	NA	NA	NA	NA	NA	NA	NA	NA	NA	NA	NA	NA	NA	NA	NA	NA	103	NA	NA	NA	NA	NA	NA
acute_leukemia	CD244	NA	NA	NA	NA	NA	NA	NA	NA	NA	NA	203	NA	NA	115	NA	NA	NA	NA	NA	NA	NA	NA	NA	54	NA	NA	NA	NA	102	NA	NA	NA	NA	NA	78
acute_leukemia	CD274	NA	NA	NA	NA	NA	NA	NA	NA	NA	NA	204	NA	NA	116	53	49	57	75	71	55	NA	144	NA	NA	NA	NA	NA	108	NA	35	75	121	NA	49	82
acute_leukemia	CD276	NA	NA	NA	NA	NA	NA	NA	NA	NA	NA	205	201	NA	117	282	NA	NA	NA	149	NA	NA	NA	NA	NA	NA	NA	112	109	79	NA	NA	119	119	130	NA
acute_leukemia	CD300LF	NA	NA	NA	NA	NA	NA	NA	NA	NA	NA	NA	NA	NA	NA	NA	NA	NA	NA	NA	NA	NA	NA	NA	55	NA	NA	NA	NA	NA	NA	NA	NA	NA	NA	NA
acute_leukemia	CDA	NA	163	NA	126	NA	NA	NA	NA	NA	NA	NA	NA	NA	NA	NA	NA	NA	NA	NA	NA	NA	NA	NA	NA	NA	NA	NA	NA	NA	NA	NA	NA	NA	NA	NA
acute_leukemia	CDC7	NA	NA	NA	NA	NA	NA	NA	NA	NA	NA	NA	NA	NA	NA	NA	NA	NA	NA	NA	NA	NA	NA	NA	NA	NA	NA	NA	NA	NA	NA	NA	148	130	NA	111
acute_leukemia	CDC20	NA	NA	NA	NA	NA	NA	NA	NA	NA	NA	NA	NA	158	NA	NA	NA	NA	NA	NA	NA	NA	NA	NA	NA	NA	NA	NA	NA	NA	NA	NA	NA	NA	NA	NA
acute_leukemia	CDC25A	NA	NA	NA	NA	NA	NA	160	NA	125	NA	NA	NA	159	NA	NA	NA	NA	NA	NA	NA	NA	NA	NA	129	NA	NA	NA	NA	NA	NA	NA	NA	NA	NA	NA
acute_leukemia	CDC25B	NA	NA	NA	NA	NA	NA	161	NA	126	NA	NA	NA	160	NA	NA	NA	NA	NA	NA	NA	NA	NA	NA	130	NA	NA	NA	NA	NA	NA	NA	NA	NA	NA	NA
acute_leukemia	CDC25C	NA	NA	NA	NA	NA	NA	NA	NA	127	NA	NA	NA	161	NA	NA	NA	NA	NA	NA	NA	NA	NA	NA	131	NA	NA	NA	NA	NA	NA	NA	NA	NA	NA	NA
acute_leukemia	CDC42	NA	NA	NA	NA	NA	NA	NA	NA	NA	NA	NA	NA	145	NA	140	NA	NA	NA	NA	NA	151	NA	NA	NA	NA	NA	NA	NA	NA	NA	NA	NA	NA	NA	NA
acute_leukemia	CDH2	NA	NA	NA	NA	NA	NA	NA	NA	NA	NA	NA	NA	NA	NA	NA	NA	NA	NA	NA	NA	NA	NA	NA	NA	NA	NA	NA	NA	NA	71	164	NA	NA	NA	NA
acute_leukemia	CDH5	NA	NA	NA	NA	NA	NA	NA	NA	NA	NA	NA	NA	NA	NA	310	NA	NA	NA	NA	NA	NA	NA	NA	NA	NA	NA	NA	NA	NA	NA	NA	NA	NA	NA	NA
acute_leukemia	CDK1	NA	NA	NA	NA	NA	NA	NA	NA	NA	NA	NA	NA	86	NA	NA	NA	117	NA	NA	NA	77	44	NA	NA	NA	156	NA	91	NA	NA	111	NA	NA	66	140
acute_leukemia	CDK2	NA	NA	NA	NA	NA	NA	NA	NA	NA	NA	NA	NA	85	NA	NA	NA	118	NA	NA	NA	78	43	NA	NA	NA	143	NA	92	NA	110	112	63	99	86	141
acute_leukemia	CDK4	NA	159	NA	120	162	53	NA	51	24	71	NA	NA	61	NA	87	30	16	49	29	39	42	41	88	74	NA	45	39	60	36	95	35	59	26	28	46
acute_leukemia	CDK6	NA	NA	NA	140	NA	52	25	52	25	17	160	NA	62	30	88	31	17	50	30	40	41	42	89	75	23	44	38	59	35	94	34	60	27	27	45
acute_leukemia	CDK7	99	NA	108	59	NA	NA	NA	NA	NA	NA	NA	NA	NA	NA	NA	NA	119	NA	NA	NA	140	NA	NA	NA	NA	157	45	62	NA	96	37	62	97	88	NA
acute_leukemia	CDK8	NA	NA	NA	116	NA	NA	NA	NA	NA	NA	NA	NA	NA	NA	NA	NA	NA	NA	NA	NA	NA	NA	NA	NA	NA	NA	NA	93	NA	NA	149	NA	98	87	164
acute_leukemia	CDK9	163	NA	NA	111	NA	NA	NA	NA	NA	72	NA	NA	84	NA	NA	32	120	51	NA	41	141	NA	90	NA	24	46	46	61	37	97	36	61	25	26	47
acute_leukemia	CDK12	NA	NA	NA	NA	NA	NA	NA	NA	NA	NA	NA	NA	NA	NA	NA	NA	121	NA	NA	NA	NA	NA	NA	NA	NA	NA	NA	NA	NA	NA	113	150	131	NA	NA
acute_leukemia	CDK13	NA	NA	NA	NA	NA	NA	NA	NA	NA	NA	NA	NA	NA	NA	NA	NA	NA	NA	NA	NA	NA	NA	NA	NA	NA	NA	NA	NA	NA	NA	114	151	132	NA	NA
acute_leukemia	CDKN1A	NA	NA	NA	159	NA	NA	NA	NA	NA	NA	NA	NA	NA	NA	NA	NA	NA	NA	NA	NA	69	NA	NA	NA	49	NA	108	NA	NA	NA	NA	NA	NA	NA	NA
acute_leukemia	CDKN1B	NA	NA	NA	NA	NA	NA	NA	NA	NA	NA	NA	NA	64	NA	90	NA	NA	NA	NA	NA	129	NA	NA	NA	NA	NA	NA	NA	NA	NA	NA	NA	NA	NA	NA
acute_leukemia	CDKN1C	NA	NA	NA	NA	NA	NA	NA	NA	NA	NA	NA	NA	NA	NA	NA	NA	NA	NA	NA	NA	130	NA	NA	NA	NA	NA	NA	NA	NA	NA	NA	NA	NA	NA	NA
acute_leukemia	CDKN2A	NA	96	NA	54	88	59	NA	26	NA	NA	NA	32	63	31	89	NA	NA	98	NA	NA	75	14	24	NA	50	NA	107	NA	NA	NA	NA	NA	NA	NA	NA
acute_leukemia	CDKN2B	NA	NA	NA	NA	NA	60	NA	NA	NA	NA	NA	NA	NA	NA	NA	NA	NA	NA	NA	NA	NA	45	NA	NA	51	NA	NA	NA	NA	NA	NA	NA	NA	NA	NA
acute_leukemia	CDON	NA	NA	NA	NA	NA	163	NA	NA	NA	NA	NA	NA	NA	NA	NA	NA	NA	NA	NA	NA	NA	NA	NA	NA	NA	NA	NA	NA	NA	NA	NA	NA	NA	NA	NA
acute_leukemia	CDX2	NA	NA	NA	NA	NA	NA	NA	NA	NA	NA	NA	NA	NA	NA	NA	NA	NA	NA	NA	95	NA	NA	NA	NA	NA	NA	NA	NA	NA	NA	NA	NA	NA	NA	NA
acute_leukemia	CEACAM8	NA	NA	NA	NA	NA	NA	NA	NA	NA	164	NA	NA	NA	NA	NA	NA	NA	NA	NA	NA	NA	NA	NA	NA	NA	NA	NA	NA	NA	NA	NA	NA	NA	NA	NA
acute_leukemia	CEBPA	NA	NA	NA	NA	NA	21	18	21	14	41	36	22	20	19	15	NA	48	128	24	61	24	13	13	13	11	121	61	26	120	120	NA	NA	NA	NA	104
acute_leukemia	CEBPB	NA	NA	NA	NA	NA	NA	NA	NA	NA	NA	NA	NA	NA	NA	NA	NA	NA	NA	NA	NA	NA	NA	NA	NA	90	NA	NA	NA	NA	NA	NA	NA	NA	NA	NA
acute_leukemia	CEBPD	NA	NA	NA	NA	NA	NA	NA	NA	NA	NA	133	NA	NA	NA	NA	NA	NA	NA	NA	NA	NA	NA	NA	NA	91	NA	NA	NA	NA	NA	NA	NA	NA	NA	NA
acute_leukemia	CEBPE	NA	NA	NA	NA	NA	NA	NA	NA	NA	NA	132	NA	NA	NA	201	NA	NA	NA	NA	91	63	NA	NA	NA	NA	NA	NA	NA	NA	NA	NA	NA	NA	NA	NA
acute_leukemia	CEBPG	NA	NA	NA	NA	NA	NA	NA	NA	NA	NA	134	NA	NA	NA	202	NA	NA	NA	NA	NA	NA	NA	NA	NA	NA	NA	NA	NA	NA	NA	NA	NA	NA	NA	NA
acute_leukemia	CFLAR	NA	NA	NA	NA	NA	NA	NA	NA	NA	NA	NA	169	NA	NA	NA	NA	NA	NA	NA	NA	NA	NA	NA	NA	NA	NA	NA	NA	NA	NA	NA	NA	NA	NA	NA
acute_leukemia	CFTR	112	119	118	71	110	NA	NA	NA	NA	NA	NA	NA	NA	NA	NA	NA	NA	NA	NA	NA	NA	NA	NA	NA	NA	NA	NA	NA	NA	NA	NA	NA	NA	NA	NA
acute_leukemia	CGAS	NA	NA	NA	NA	NA	NA	NA	NA	NA	NA	NA	NA	NA	NA	NA	138	NA	NA	NA	NA	NA	NA	NA	NA	NA	NA	NA	NA	NA	NA	NA	NA	NA	NA	NA
acute_leukemia	CHD4	NA	NA	NA	NA	NA	NA	NA	NA	NA	NA	NA	NA	NA	NA	NA	NA	NA	NA	NA	NA	NA	NA	NA	NA	NA	NA	NA	NA	NA	163	NA	NA	NA	NA	NA
acute_leukemia	CHEK1	NA	NA	NA	NA	NA	63	163	48	129	NA	NA	NA	91	NA	96	39	33	NA	NA	42	NA	53	91	142	NA	NA	NA	NA	NA	NA	94	68	50	159	51
acute_leukemia	CHEK2	NA	NA	NA	NA	NA	64	164	49	130	NA	NA	NA	155	NA	97	NA	129	NA	NA	NA	NA	54	92	143	NA	NA	NA	NA	NA	NA	95	69	51	160	52
acute_leukemia	CHN1	NA	NA	NA	NA	NA	NA	NA	NA	NA	NA	NA	NA	NA	NA	NA	NA	NA	NA	NA	NA	157	NA	NA	NA	NA	NA	NA	NA	NA	NA	NA	NA	NA	NA	NA
acute_leukemia	CHN2	NA	NA	NA	NA	NA	NA	NA	NA	NA	NA	NA	NA	NA	NA	NA	NA	NA	NA	NA	NA	158	NA	NA	NA	NA	NA	NA	NA	NA	NA	NA	NA	NA	NA	NA
acute_leukemia	CHUK	NA	NA	NA	NA	NA	137	68	85	NA	139	NA	NA	NA	NA	NA	NA	NA	NA	NA	NA	142	NA	NA	NA	NA	NA	NA	NA	NA	NA	NA	NA	NA	NA	NA
acute_leukemia	CLEC4C	NA	NA	NA	NA	NA	NA	NA	NA	NA	NA	NA	NA	NA	128	NA	NA	NA	NA	NA	NA	NA	NA	NA	NA	NA	NA	NA	NA	NA	NA	NA	NA	NA	NA	NA
acute_leukemia	CLEC12A	NA	NA	NA	NA	NA	NA	NA	NA	NA	NA	NA	NA	NA	130	NA	NA	NA	NA	NA	NA	NA	NA	NA	NA	NA	NA	NA	150	74	NA	78	111	45	129	72
acute_leukemia	CLK1	NA	NA	NA	NA	NA	NA	NA	NA	NA	NA	NA	NA	NA	NA	NA	NA	NA	NA	NA	NA	NA	112	NA	NA	NA	NA	NA	NA	NA	NA	142	NA	NA	101	NA
acute_leukemia	CLK2	NA	NA	NA	NA	NA	NA	NA	NA	NA	NA	NA	NA	NA	NA	NA	NA	NA	NA	NA	NA	NA	113	NA	NA	NA	NA	NA	NA	NA	NA	NA	NA	NA	NA	NA
acute_leukemia	CLK3	NA	NA	NA	NA	NA	NA	NA	NA	NA	NA	NA	NA	NA	NA	NA	NA	NA	NA	NA	NA	NA	114	NA	NA	NA	NA	NA	NA	NA	NA	NA	NA	NA	NA	NA
acute_leukemia	CLK4	NA	NA	NA	NA	NA	NA	NA	NA	NA	NA	NA	NA	NA	NA	NA	NA	NA	NA	NA	NA	NA	115	NA	NA	NA	NA	NA	NA	NA	NA	NA	NA	NA	NA	NA
acute_leukemia	CRBN	NA	NA	NA	NA	NA	NA	NA	NA	NA	NA	NA	NA	NA	NA	NA	NA	NA	NA	NA	NA	NA	NA	NA	NA	NA	NA	NA	NA	NA	NA	NA	NA	NA	NA	123
acute_leukemia	CREB1	NA	NA	NA	NA	NA	NA	NA	NA	NA	NA	NA	NA	NA	NA	NA	NA	NA	NA	NA	NA	NA	NA	NA	NA	NA	NA	NA	NA	NA	NA	133	NA	NA	NA	NA
acute_leukemia	CREBBP	NA	NA	NA	NA	NA	NA	85	156	107	87	34	62	108	NA	60	97	NA	114	NA	81	96	NA	76	98	67	79	56	55	31	58	123	34	140	75	105
acute_leukemia	CRK	NA	NA	NA	NA	NA	NA	NA	NA	NA	NA	NA	NA	NA	NA	317	NA	NA	NA	NA	NA	NA	NA	NA	NA	NA	NA	NA	NA	NA	NA	NA	NA	NA	NA	NA
acute_leukemia	CRKL	NA	NA	NA	NA	NA	NA	145	NA	NA	NA	NA	NA	NA	NA	316	NA	NA	NA	NA	NA	NA	NA	NA	NA	NA	NA	NA	NA	NA	NA	NA	NA	NA	NA	NA
acute_leukemia	CRLF2	NA	NA	NA	NA	NA	NA	NA	NA	NA	NA	NA	NA	NA	79	NA	NA	NA	NA	98	108	NA	NA	NA	81	NA	141	NA	NA	NA	NA	NA	NA	NA	NA	NA
acute_leukemia	CRMP1	130	NA	139	NA	NA	NA	NA	NA	NA	NA	NA	NA	NA	NA	NA	NA	NA	NA	NA	NA	NA	NA	NA	NA	NA	NA	NA	NA	NA	NA	NA	NA	NA	NA	NA
acute_leukemia	CSF1R	NA	NA	NA	NA	NA	NA	NA	NA	NA	NA	NA	131	39	198	115	51	60	27	48	NA	105	88	62	41	141	155	51	94	39	132	48	24	76	43	64
acute_leukemia	CSF2RA	NA	NA	NA	NA	NA	NA	NA	NA	NA	NA	NA	NA	NA	199	NA	NA	NA	NA	95	NA	106	NA	NA	70	142	NA	NA	123	145	NA	NA	NA	NA	NA	NA
acute_leukemia	CSF2RB	NA	NA	NA	NA	NA	NA	NA	NA	NA	NA	NA	NA	NA	200	NA	NA	NA	NA	NA	NA	NA	NA	NA	71	143	NA	NA	124	144	NA	NA	NA	NA	NA	NA
acute_leukemia	CSF3R	NA	NA	NA	NA	NA	49	55	NA	NA	NA	70	132	38	201	NA	NA	NA	NA	NA	102	107	89	63	NA	144	NA	115	95	148	133	55	83	122	44	65
acute_leukemia	CSK	NA	NA	NA	NA	NA	NA	NA	NA	50	NA	NA	NA	NA	NA	231	NA	94	NA	NA	NA	NA	NA	NA	NA	NA	NA	NA	NA	NA	NA	NA	NA	NA	NA	NA
acute_leukemia	CSNK1A1	NA	NA	NA	NA	NA	NA	NA	NA	NA	NA	NA	NA	NA	NA	NA	NA	NA	NA	NA	NA	NA	NA	NA	NA	NA	NA	NA	NA	NA	NA	NA	NA	NA	NA	147
acute_leukemia	CSNK1E	NA	NA	NA	NA	NA	NA	NA	NA	NA	NA	NA	NA	NA	NA	NA	NA	NA	NA	NA	NA	NA	NA	NA	NA	NA	NA	NA	NA	NA	NA	NA	162	NA	NA	NA
acute_leukemia	CSNK2A1	NA	NA	NA	NA	NA	NA	NA	NA	NA	NA	NA	NA	NA	NA	NA	NA	NA	NA	NA	NA	NA	NA	NA	NA	NA	NA	NA	NA	NA	NA	136	NA	NA	NA	148
acute_leukemia	CTAG1A	NA	NA	NA	NA	NA	NA	NA	NA	NA	NA	NA	NA	NA	NA	NA	NA	NA	NA	NA	NA	NA	NA	NA	NA	NA	NA	NA	NA	NA	NA	155	NA	NA	NA	NA
acute_leukemia	CTCF	NA	NA	NA	NA	NA	NA	NA	NA	NA	NA	53	59	NA	NA	NA	NA	NA	NA	NA	NA	NA	NA	NA	NA	NA	NA	NA	NA	NA	NA	NA	NA	NA	NA	NA
acute_leukemia	CTLA4	NA	NA	NA	NA	NA	NA	NA	NA	NA	NA	17	193	NA	NA	54	50	58	76	72	56	NA	141	NA	39	NA	115	26	104	NA	148	76	122	40	50	83
acute_leukemia	CTNNB1	NA	NA	NA	NA	NA	142	116	NA	33	NA	NA	NA	NA	NA	184	85	NA	NA	109	NA	NA	NA	139	NA	NA	NA	NA	NA	NA	NA	128	NA	NA	NA	NA
acute_leukemia	CTSG	NA	NA	NA	NA	NA	NA	NA	NA	NA	160	NA	NA	NA	NA	NA	NA	NA	NA	NA	NA	NA	NA	NA	NA	NA	NA	NA	NA	NA	NA	NA	NA	NA	NA	NA
acute_leukemia	CUEDC2	NA	NA	NA	NA	NA	NA	NA	NA	NA	NA	NA	NA	NA	NA	NA	NA	NA	NA	NA	NA	NA	NA	NA	NA	NA	NA	NA	NA	34	NA	NA	NA	NA	NA	NA
acute_leukemia	CUX1	NA	NA	NA	NA	NA	NA	NA	NA	NA	NA	135	NA	NA	NA	NA	NA	NA	NA	NA	NA	NA	NA	NA	NA	NA	NA	NA	NA	NA	NA	NA	NA	NA	NA	NA
acute_leukemia	CX3CR1	NA	NA	NA	NA	NA	NA	NA	NA	NA	NA	NA	143	NA	NA	NA	NA	NA	NA	NA	NA	NA	NA	NA	NA	NA	NA	NA	NA	NA	NA	NA	NA	NA	NA	NA
acute_leukemia	CXCL8	NA	NA	NA	NA	NA	NA	NA	89	NA	149	NA	NA	NA	257	NA	NA	NA	NA	NA	NA	NA	NA	NA	NA	NA	NA	NA	NA	NA	NA	NA	NA	NA	NA	NA
acute_leukemia	CXCL12	NA	NA	NA	NA	NA	NA	NA	102	NA	NA	NA	NA	117	84	290	155	NA	NA	NA	NA	NA	100	128	40	123	103	NA	100	NA	NA	NA	NA	NA	NA	NA
acute_leukemia	CXCR1	NA	NA	NA	NA	NA	NA	NA	NA	NA	NA	NA	NA	NA	NA	NA	149	NA	NA	NA	NA	NA	NA	NA	NA	NA	NA	NA	NA	NA	NA	NA	NA	NA	NA	NA
acute_leukemia	CXCR2	NA	NA	NA	NA	NA	NA	NA	NA	NA	NA	NA	145	NA	NA	NA	150	NA	NA	NA	NA	NA	NA	NA	NA	NA	NA	NA	NA	NA	NA	NA	NA	NA	NA	NA
acute_leukemia	CXCR3	NA	NA	NA	NA	NA	NA	NA	NA	NA	NA	NA	146	NA	NA	NA	NA	NA	NA	NA	NA	NA	NA	NA	NA	NA	NA	NA	NA	NA	NA	NA	NA	NA	NA	NA
acute_leukemia	CXCR4	88	90	95	47	84	NA	46	101	NA	52	159	137	116	83	82	24	37	68	92	50	14	37	61	22	43	12	122	98	60	55	39	25	17	36	NA
acute_leukemia	CXCR5	NA	NA	NA	NA	NA	NA	NA	NA	NA	NA	NA	147	NA	NA	NA	NA	NA	NA	NA	NA	NA	NA	NA	NA	NA	NA	NA	NA	NA	NA	NA	NA	NA	NA	NA
acute_leukemia	CXCR6	NA	NA	NA	NA	NA	NA	NA	NA	NA	NA	NA	148	NA	NA	NA	NA	NA	NA	NA	NA	NA	NA	NA	NA	NA	NA	NA	NA	NA	NA	NA	NA	NA	NA	NA
acute_leukemia	CXXC5	NA	NA	NA	NA	NA	NA	NA	NA	NA	NA	NA	NA	NA	NA	NA	NA	NA	NA	NA	NA	23	NA	NA	NA	NA	NA	NA	NA	NA	NA	NA	NA	NA	NA	NA
acute_leukemia	CYCS	NA	NA	NA	NA	NA	127	NA	NA	NA	NA	NA	NA	NA	NA	NA	NA	NA	NA	NA	NA	NA	NA	NA	NA	NA	NA	NA	NA	NA	NA	NA	NA	NA	NA	NA
acute_leukemia	CYLD	NA	NA	NA	137	NA	NA	NA	NA	NA	NA	NA	NA	NA	NA	NA	NA	NA	NA	NA	NA	NA	NA	NA	76	NA	NA	NA	NA	NA	NA	NA	NA	NA	NA	NA
acute_leukemia	CYP1A1	159	150	NA	109	148	NA	NA	NA	NA	NA	NA	NA	NA	NA	NA	NA	NA	NA	NA	NA	NA	NA	NA	NA	NA	68	NA	NA	NA	NA	NA	NA	NA	NA	NA
acute_leukemia	CYP2D6	NA	NA	NA	153	NA	NA	NA	NA	NA	NA	NA	NA	NA	NA	NA	NA	NA	NA	NA	NA	NA	NA	NA	NA	NA	NA	NA	NA	NA	NA	NA	NA	NA	NA	NA
acute_leukemia	CYP3A4	56	66	59	26	52	NA	NA	NA	NA	NA	NA	NA	NA	NA	NA	NA	NA	NA	NA	NA	NA	NA	NA	NA	NA	NA	NA	NA	NA	85	NA	NA	NA	NA	NA
acute_leukemia	DAPK1	NA	NA	NA	NA	NA	NA	NA	NA	NA	NA	NA	NA	NA	NA	513	NA	NA	NA	NA	NA	NA	NA	NA	NA	NA	NA	NA	NA	NA	NA	NA	NA	NA	NA	NA
acute_leukemia	DAPK2	NA	NA	NA	NA	NA	NA	NA	NA	NA	NA	NA	NA	NA	NA	514	NA	NA	NA	NA	NA	NA	NA	NA	NA	NA	NA	NA	NA	NA	NA	NA	NA	NA	NA	NA
acute_leukemia	DAPK3	NA	NA	NA	NA	NA	NA	NA	NA	NA	NA	NA	NA	NA	NA	515	NA	NA	NA	NA	NA	NA	NA	NA	NA	NA	NA	NA	NA	NA	NA	NA	NA	NA	NA	NA
acute_leukemia	DDIT3	NA	NA	NA	NA	NA	NA	NA	NA	NA	117	NA	NA	NA	NA	NA	NA	NA	167	NA	NA	NA	NA	NA	NA	NA	NA	NA	NA	NA	NA	NA	NA	NA	NA	NA
acute_leukemia	DDR1	NA	NA	NA	NA	NA	NA	NA	NA	NA	NA	NA	NA	NA	185	NA	NA	96	NA	NA	NA	NA	NA	NA	NA	NA	NA	NA	NA	NA	NA	NA	NA	NA	NA	NA
acute_leukemia	DDR2	NA	NA	NA	NA	NA	NA	NA	NA	NA	NA	NA	NA	NA	186	NA	NA	97	NA	NA	NA	NA	NA	NA	NA	NA	NA	NA	NA	NA	NA	NA	NA	NA	NA	NA
acute_leukemia	DDX41	NA	NA	NA	NA	NA	NA	NA	NA	NA	NA	NA	NA	NA	NA	NA	NA	NA	NA	NA	NA	NA	NA	NA	NA	NA	NA	NA	NA	NA	155	NA	NA	NA	NA	136
acute_leukemia	DEFA1	NA	NA	NA	NA	NA	NA	NA	NA	NA	156	NA	NA	NA	NA	NA	NA	NA	NA	NA	NA	NA	NA	NA	NA	NA	NA	NA	NA	NA	NA	NA	NA	NA	NA	NA
acute_leukemia	DEK	NA	NA	NA	NA	NA	NA	NA	132	NA	109	104	NA	NA	NA	NA	NA	NA	NA	NA	150	NA	NA	NA	NA	NA	NA	NA	NA	NA	NA	NA	NA	NA	NA	NA
acute_leukemia	DHFR	55	53	58	25	51	NA	NA	NA	147	NA	NA	NA	NA	NA	105	NA	147	42	NA	17	NA	NA	NA	NA	NA	NA	NA	NA	NA	NA	NA	NA	NA	NA	NA
acute_leukemia	DHH	NA	NA	NA	NA	NA	NA	127	NA	NA	NA	NA	NA	NA	NA	NA	NA	NA	NA	NA	NA	NA	NA	NA	NA	NA	NA	NA	NA	NA	NA	NA	NA	NA	NA	NA
acute_leukemia	DHODH	NA	NA	NA	NA	NA	NA	NA	NA	NA	NA	NA	NA	140	NA	NA	NA	154	NA	NA	NA	NA	NA	NA	NA	NA	NA	NA	NA	NA	98	143	27	125	104	158
acute_leukemia	DIABLO	NA	NA	NA	NA	NA	125	NA	NA	NA	NA	NA	NA	NA	NA	NA	NA	NA	NA	NA	NA	NA	NA	NA	NA	NA	NA	NA	NA	NA	NA	NA	NA	NA	NA	NA
acute_leukemia	DKK1	NA	NA	NA	NA	NA	151	NA	NA	NA	NA	NA	NA	NA	NA	NA	NA	NA	NA	NA	NA	NA	NA	NA	NA	NA	NA	NA	NA	NA	NA	NA	NA	NA	NA	NA
acute_leukemia	DLK1	NA	NA	NA	NA	NA	NA	NA	NA	NA	NA	NA	NA	NA	NA	NA	NA	NA	NA	NA	NA	NA	NA	NA	NA	NA	69	NA	NA	NA	NA	NA	NA	NA	NA	NA
acute_leukemia	DLL1	NA	NA	NA	NA	NA	NA	NA	NA	NA	NA	NA	NA	NA	NA	NA	NA	NA	NA	NA	NA	NA	NA	NA	NA	107	NA	NA	NA	NA	NA	NA	NA	NA	NA	NA
acute_leukemia	DLL3	NA	NA	NA	NA	NA	NA	NA	NA	NA	NA	NA	87	122	NA	NA	82	NA	66	NA	NA	NA	NA	NA	NA	108	NA	NA	NA	NA	NA	NA	NA	NA	NA	NA
acute_leukemia	DLL4	NA	NA	NA	NA	NA	NA	NA	NA	NA	NA	NA	NA	NA	NA	169	83	NA	67	106	NA	NA	NA	NA	NA	109	NA	NA	NA	NA	NA	NA	NA	NA	NA	NA
acute_leukemia	DNA2	NA	NA	NA	NA	123	NA	NA	NA	NA	NA	NA	NA	NA	NA	NA	NA	NA	NA	NA	NA	NA	NA	NA	NA	NA	NA	NA	NA	NA	NA	NA	NA	NA	NA	NA
acute_leukemia	DNER	NA	NA	NA	NA	NA	84	NA	114	NA	NA	NA	NA	NA	NA	NA	96	NA	NA	NA	NA	NA	NA	NA	NA	NA	NA	NA	NA	NA	NA	NA	NA	NA	NA	NA
acute_leukemia	DNMT1	NA	NA	NA	NA	NA	NA	NA	NA	NA	NA	79	47	NA	NA	NA	114	163	NA	NA	NA	NA	NA	NA	NA	NA	NA	NA	45	NA	NA	28	NA	18	31	26
acute_leukemia	DNMT3A	75	NA	NA	NA	NA	17	13	17	10	13	11	18	22	14	10	9	10	11	11	14	6	7	7	11	3	15	18	44	19	19	27	17	NA	32	25
acute_leukemia	DNMT3B	NA	NA	NA	NA	NA	NA	NA	NA	NA	NA	80	NA	NA	NA	NA	115	164	NA	NA	NA	NA	NA	NA	NA	NA	NA	NA	46	NA	NA	NA	NA	NA	NA	NA
acute_leukemia	DOT1L	NA	NA	NA	NA	NA	75	89	119	NA	36	60	NA	97	NA	44	11	27	111	17	20	NA	NA	84	NA	NA	NA	NA	NA	NA	82	14	15	28	10	24
acute_leukemia	DPP4	NA	NA	NA	NA	NA	NA	NA	NA	NA	NA	NA	NA	NA	NA	NA	NA	NA	NA	NA	NA	NA	NA	NA	NA	NA	NA	NA	NA	NA	NA	NA	NA	164	NA	NA
acute_leukemia	DPY30	NA	NA	NA	NA	NA	NA	NA	NA	NA	NA	NA	NA	NA	NA	NA	NA	NA	NA	NA	139	NA	NA	NA	NA	NA	NA	NA	NA	NA	NA	NA	NA	NA	NA	NA
acute_leukemia	DRD2	153	NA	159	106	NA	NA	NA	NA	NA	NA	NA	NA	NA	NA	NA	NA	NA	NA	NA	NA	NA	NA	NA	NA	NA	NA	NA	NA	NA	NA	NA	NA	NA	NA	NA
acute_leukemia	DUSP1	NA	NA	NA	NA	NA	NA	NA	NA	NA	NA	NA	NA	NA	NA	332	NA	NA	NA	NA	NA	NA	NA	NA	NA	NA	158	NA	NA	NA	NA	NA	NA	NA	NA	NA
acute_leukemia	DUSP2	NA	NA	NA	NA	NA	NA	NA	NA	NA	NA	NA	NA	NA	NA	380	NA	NA	NA	NA	NA	NA	NA	NA	NA	NA	NA	NA	NA	NA	NA	NA	NA	NA	NA	NA
acute_leukemia	DUSP3	NA	NA	NA	NA	NA	NA	NA	NA	NA	NA	NA	NA	NA	NA	381	NA	NA	NA	NA	NA	NA	NA	NA	NA	NA	NA	NA	NA	NA	NA	NA	NA	NA	NA	NA
acute_leukemia	DUSP4	NA	NA	NA	NA	NA	NA	NA	NA	NA	NA	NA	NA	NA	NA	333	NA	NA	NA	NA	NA	NA	NA	NA	NA	NA	NA	NA	NA	NA	NA	NA	NA	NA	NA	NA
acute_leukemia	DUSP5	NA	NA	NA	NA	NA	NA	NA	NA	NA	NA	NA	NA	NA	NA	383	NA	NA	NA	NA	NA	NA	NA	NA	NA	NA	NA	NA	NA	NA	NA	NA	NA	NA	NA	NA
acute_leukemia	DUSP6	NA	NA	NA	NA	NA	NA	NA	NA	NA	NA	NA	NA	NA	NA	334	NA	NA	NA	NA	NA	NA	NA	NA	NA	NA	106	NA	129	38	135	NA	NA	NA	NA	NA
acute_leukemia	DUSP7	NA	NA	NA	NA	NA	NA	NA	NA	NA	NA	NA	NA	NA	NA	385	NA	NA	NA	NA	NA	NA	NA	NA	NA	NA	NA	NA	NA	NA	NA	NA	NA	NA	NA	NA
acute_leukemia	DUSP8	NA	NA	NA	NA	NA	NA	NA	NA	NA	NA	NA	NA	NA	NA	386	NA	NA	NA	NA	NA	NA	NA	NA	NA	NA	NA	NA	NA	NA	NA	NA	NA	NA	NA	NA
acute_leukemia	DUSP9	NA	NA	NA	NA	NA	NA	NA	NA	NA	NA	NA	NA	NA	NA	387	NA	NA	NA	NA	NA	NA	NA	NA	NA	NA	NA	NA	NA	NA	NA	NA	NA	NA	NA	NA
acute_leukemia	DUSP10	NA	NA	NA	NA	NA	NA	NA	NA	NA	NA	NA	NA	NA	NA	388	NA	NA	NA	NA	NA	NA	NA	NA	NA	NA	NA	NA	NA	NA	NA	NA	NA	NA	NA	NA
acute_leukemia	DUSP11	NA	NA	NA	NA	NA	NA	NA	NA	NA	NA	NA	NA	NA	NA	389	NA	NA	NA	NA	NA	NA	NA	NA	NA	NA	NA	NA	NA	NA	NA	NA	NA	NA	NA	NA
acute_leukemia	DUSP12	NA	NA	NA	NA	NA	NA	NA	NA	NA	NA	NA	NA	NA	NA	390	NA	NA	NA	NA	NA	NA	NA	NA	NA	NA	NA	NA	NA	NA	NA	NA	NA	NA	NA	NA
acute_leukemia	DUSP13B	NA	NA	NA	NA	NA	NA	NA	NA	NA	NA	NA	NA	NA	NA	391	NA	NA	NA	NA	NA	NA	NA	NA	NA	NA	NA	NA	NA	NA	NA	NA	NA	NA	NA	NA
acute_leukemia	DUSP14	NA	NA	NA	NA	NA	NA	NA	NA	NA	NA	NA	NA	NA	NA	392	NA	NA	NA	NA	NA	NA	NA	NA	NA	NA	NA	NA	NA	NA	NA	NA	NA	NA	NA	NA
acute_leukemia	DUSP15	NA	NA	NA	NA	NA	NA	NA	NA	NA	NA	NA	NA	NA	NA	393	NA	NA	NA	NA	NA	NA	NA	NA	NA	NA	NA	NA	NA	NA	NA	NA	NA	NA	NA	NA
acute_leukemia	DUSP16	NA	NA	NA	NA	NA	NA	NA	NA	NA	NA	NA	NA	NA	NA	394	NA	NA	NA	NA	NA	NA	NA	NA	NA	NA	NA	NA	NA	NA	NA	NA	NA	NA	NA	NA
acute_leukemia	DUSP18	NA	NA	NA	NA	NA	NA	NA	NA	NA	NA	NA	NA	NA	NA	395	NA	NA	NA	NA	NA	NA	NA	NA	NA	NA	NA	NA	NA	NA	NA	NA	NA	NA	NA	NA
acute_leukemia	DUSP19	NA	NA	NA	NA	NA	NA	NA	NA	NA	NA	NA	NA	NA	NA	396	NA	NA	NA	NA	NA	NA	NA	NA	NA	NA	NA	NA	NA	NA	NA	NA	NA	NA	NA	NA
acute_leukemia	DUSP21	NA	NA	NA	NA	NA	NA	NA	NA	NA	NA	NA	NA	NA	NA	397	NA	NA	NA	NA	NA	NA	NA	NA	NA	NA	NA	NA	NA	NA	NA	NA	NA	NA	NA	NA
acute_leukemia	DUSP22	NA	NA	NA	NA	NA	NA	NA	NA	NA	NA	NA	NA	NA	NA	398	NA	NA	NA	NA	NA	NA	NA	NA	NA	NA	NA	NA	NA	NA	NA	NA	NA	NA	NA	NA
acute_leukemia	DUSP23	NA	NA	NA	NA	NA	NA	NA	NA	NA	NA	NA	NA	NA	NA	399	NA	NA	NA	NA	NA	NA	NA	NA	NA	NA	NA	NA	NA	NA	NA	NA	NA	NA	NA	NA
acute_leukemia	DUSP26	NA	NA	NA	NA	NA	NA	NA	NA	NA	NA	NA	NA	NA	NA	400	NA	NA	NA	NA	NA	NA	NA	NA	NA	NA	NA	NA	NA	NA	NA	NA	NA	NA	NA	NA
acute_leukemia	DUSP28	NA	NA	NA	NA	NA	NA	NA	NA	NA	NA	NA	NA	NA	NA	402	NA	NA	NA	NA	NA	NA	NA	NA	NA	NA	NA	NA	NA	NA	NA	NA	NA	NA	NA	NA
acute_leukemia	DVL1	NA	NA	NA	NA	NA	148	120	NA	NA	NA	NA	NA	NA	NA	NA	NA	NA	NA	NA	NA	NA	NA	NA	NA	NA	NA	NA	NA	NA	NA	NA	NA	NA	NA	NA
acute_leukemia	DYRK1A	NA	NA	NA	NA	NA	NA	NA	NA	NA	NA	NA	NA	NA	NA	NA	NA	NA	NA	NA	NA	NA	116	NA	NA	NA	NA	NA	NA	NA	NA	110	NA	NA	NA	NA
acute_leukemia	DYRK1B	NA	NA	NA	NA	NA	NA	NA	NA	NA	NA	NA	NA	NA	NA	NA	NA	NA	NA	NA	NA	NA	117	NA	NA	NA	NA	NA	NA	NA	NA	NA	NA	NA	NA	NA
acute_leukemia	DYRK2	NA	NA	NA	NA	NA	NA	NA	NA	NA	NA	NA	NA	NA	NA	NA	NA	NA	NA	NA	NA	NA	118	NA	NA	NA	NA	NA	NA	NA	NA	NA	NA	NA	NA	NA
acute_leukemia	DYRK3	NA	NA	NA	NA	NA	NA	NA	NA	NA	NA	NA	NA	NA	NA	NA	NA	NA	NA	NA	NA	NA	119	NA	NA	NA	NA	NA	NA	NA	NA	NA	NA	NA	NA	NA
acute_leukemia	DYRK4	NA	NA	NA	NA	NA	NA	NA	NA	NA	NA	NA	NA	NA	NA	NA	NA	NA	NA	NA	NA	NA	120	NA	NA	NA	NA	NA	NA	NA	NA	NA	NA	NA	NA	NA
acute_leukemia	E2F1	NA	NA	NA	NA	NA	56	NA	55	NA	76	NA	NA	NA	NA	91	NA	128	100	NA	NA	NA	NA	147	NA	NA	NA	NA	NA	NA	NA	NA	NA	NA	NA	NA
acute_leukemia	E2F2	NA	NA	NA	NA	NA	NA	NA	NA	NA	NA	NA	NA	NA	NA	NA	NA	NA	NA	NA	NA	NA	NA	148	NA	NA	NA	NA	NA	NA	NA	NA	NA	NA	NA	NA
acute_leukemia	E2F3	NA	NA	NA	NA	NA	NA	NA	NA	NA	NA	NA	NA	NA	NA	NA	NA	NA	NA	NA	NA	NA	NA	149	NA	NA	NA	NA	NA	NA	NA	NA	NA	NA	NA	NA
acute_leukemia	E4F1	NA	NA	NA	160	NA	NA	NA	NA	NA	NA	NA	NA	NA	NA	NA	NA	NA	NA	NA	NA	NA	NA	NA	NA	NA	NA	NA	NA	NA	NA	NA	NA	NA	NA	NA
acute_leukemia	EBF1	NA	NA	NA	NA	NA	NA	112	NA	80	98	130	NA	NA	47	209	NA	NA	133	NA	NA	NA	NA	NA	NA	NA	NA	NA	NA	NA	NA	NA	NA	NA	NA	NA
acute_leukemia	EDRF1	NA	145	158	105	NA	NA	NA	NA	NA	NA	NA	NA	NA	NA	NA	NA	NA	NA	NA	NA	NA	NA	NA	NA	NA	NA	NA	NA	NA	NA	NA	NA	NA	NA	NA
acute_leukemia	EED	NA	NA	NA	NA	NA	74	NA	NA	NA	NA	63	55	NA	NA	NA	111	NA	NA	NA	NA	NA	25	NA	30	NA	137	97	NA	43	79	NA	NA	NA	NA	NA
acute_leukemia	EGFR	82	83	88	39	78	99	131	60	NA	57	NA	NA	NA	169	NA	65	71	NA	52	NA	123	81	NA	NA	NA	NA	NA	119	NA	NA	NA	NA	NA	NA	NA
acute_leukemia	EGLN1	NA	NA	NA	NA	NA	NA	NA	NA	NA	NA	NA	106	NA	NA	NA	NA	NA	NA	NA	NA	NA	NA	NA	NA	NA	NA	NA	NA	NA	NA	NA	NA	NA	NA	NA
acute_leukemia	EGLN2	NA	NA	NA	NA	NA	NA	NA	NA	NA	NA	NA	107	NA	NA	NA	NA	NA	NA	NA	NA	NA	NA	NA	NA	NA	NA	NA	NA	NA	NA	NA	NA	NA	NA	NA
acute_leukemia	EGLN3	NA	NA	NA	NA	NA	NA	NA	NA	NA	NA	NA	108	NA	NA	NA	NA	NA	NA	NA	NA	NA	NA	NA	NA	NA	NA	NA	NA	NA	NA	NA	NA	NA	NA	NA
acute_leukemia	EGR1	NA	131	145	85	NA	NA	NA	NA	NA	NA	NA	NA	NA	NA	NA	NA	NA	NA	NA	NA	NA	NA	NA	NA	NA	NA	NA	NA	NA	NA	NA	NA	NA	NA	NA
acute_leukemia	EHMT2	NA	NA	NA	NA	NA	NA	94	NA	NA	NA	NA	NA	NA	NA	NA	NA	NA	147	NA	NA	NA	NA	NA	NA	NA	NA	NA	NA	NA	NA	89	NA	106	120	NA
acute_leukemia	EIF2AK3	NA	NA	NA	NA	NA	NA	NA	NA	NA	NA	NA	NA	NA	NA	NA	NA	NA	169	NA	NA	NA	NA	NA	NA	NA	NA	NA	NA	NA	NA	NA	NA	NA	NA	NA
acute_leukemia	EIF4E	NA	NA	NA	NA	NA	NA	NA	NA	NA	NA	NA	NA	NA	NA	NA	NA	NA	NA	NA	NA	102	NA	NA	NA	NA	NA	NA	NA	NA	NA	NA	NA	NA	NA	NA
acute_leukemia	EIF4EBP1	NA	NA	NA	NA	NA	NA	NA	NA	NA	NA	NA	NA	NA	NA	NA	NA	NA	NA	NA	NA	103	NA	NA	NA	NA	NA	NA	NA	NA	NA	NA	NA	NA	NA	NA
acute_leukemia	ELANE	NA	NA	NA	NA	NA	NA	NA	NA	NA	157	NA	NA	NA	NA	NA	NA	NA	NA	NA	NA	NA	NA	NA	NA	NA	105	NA	NA	NA	NA	NA	NA	NA	NA	NA
acute_leukemia	ELL	NA	75	81	33	NA	NA	NA	153	NA	NA	NA	NA	NA	NA	NA	NA	NA	NA	NA	131	NA	NA	NA	NA	NA	NA	NA	NA	NA	NA	NA	NA	NA	NA	NA
acute_leukemia	ELL2	NA	157	NA	118	NA	NA	NA	NA	NA	NA	NA	NA	NA	NA	NA	NA	NA	NA	NA	NA	NA	NA	NA	NA	NA	NA	NA	NA	NA	NA	NA	NA	NA	NA	NA
acute_leukemia	ENTPD1	NA	NA	NA	NA	NA	NA	NA	NA	NA	NA	NA	NA	NA	NA	288	123	NA	NA	164	NA	NA	NA	NA	NA	NA	90	113	NA	NA	NA	NA	NA	NA	NA	NA
acute_leukemia	EOMES	NA	NA	NA	NA	NA	NA	NA	NA	NA	NA	NA	NA	NA	NA	NA	NA	NA	NA	NA	NA	NA	NA	NA	NA	NA	NA	170	NA	NA	NA	NA	NA	NA	NA	NA
acute_leukemia	EP300	NA	NA	NA	NA	NA	NA	86	117	108	88	54	63	109	NA	61	98	NA	115	NA	82	97	23	75	99	68	NA	57	56	30	109	122	35	141	74	106
acute_leukemia	EPAS1	NA	NA	NA	NA	NA	NA	NA	NA	NA	NA	NA	NA	NA	NA	162	NA	NA	NA	NA	NA	NA	NA	NA	NA	NA	NA	NA	NA	NA	NA	NA	NA	NA	NA	NA
acute_leukemia	EPHA2	NA	NA	NA	NA	NA	NA	NA	NA	NA	NA	NA	NA	NA	NA	123	NA	NA	NA	NA	NA	NA	NA	NA	NA	NA	NA	NA	NA	NA	NA	NA	NA	74	NA	NA
acute_leukemia	EPHA3	NA	NA	NA	NA	NA	NA	NA	NA	NA	NA	NA	NA	NA	177	124	NA	NA	NA	NA	NA	NA	NA	NA	NA	NA	NA	NA	NA	NA	NA	NA	NA	75	NA	NA
acute_leukemia	EPHB4	NA	NA	NA	NA	NA	NA	NA	NA	NA	NA	NA	NA	NA	178	125	NA	98	NA	NA	NA	30	NA	NA	NA	NA	NA	NA	NA	NA	NA	NA	NA	NA	NA	NA
acute_leukemia	EPO	79	78	84	36	75	NA	NA	NA	NA	NA	NA	NA	NA	NA	NA	NA	NA	NA	NA	NA	NA	NA	NA	NA	150	NA	NA	NA	NA	NA	NA	NA	NA	NA	NA
acute_leukemia	EPOR	NA	158	NA	119	161	47	52	NA	NA	NA	NA	NA	NA	202	NA	NA	NA	NA	96	105	NA	NA	64	NA	149	NA	NA	120	NA	NA	NA	NA	NA	NA	NA
acute_leukemia	ERBB2	NA	80	NA	NA	NA	100	132	61	NA	58	NA	NA	NA	170	NA	66	72	NA	53	NA	124	82	NA	NA	NA	NA	NA	NA	NA	NA	NA	NA	NA	146	NA
acute_leukemia	ERBB3	NA	120	NA	NA	NA	NA	NA	NA	NA	NA	NA	NA	NA	171	NA	NA	NA	NA	NA	NA	125	83	NA	NA	NA	NA	NA	NA	NA	NA	NA	NA	NA	147	NA
acute_leukemia	ERBB4	NA	NA	NA	NA	NA	NA	NA	NA	NA	NA	NA	NA	NA	172	NA	NA	NA	NA	NA	NA	126	NA	NA	NA	NA	NA	NA	NA	NA	NA	NA	NA	NA	NA	NA
acute_leukemia	ERCC1	NA	NA	NA	NA	NA	NA	NA	NA	NA	NA	NA	NA	NA	NA	NA	NA	136	NA	NA	NA	NA	NA	NA	NA	NA	NA	NA	NA	NA	NA	NA	NA	NA	NA	NA
acute_leukemia	ERG	NA	NA	NA	NA	NA	NA	NA	128	NA	115	116	NA	129	NA	75	NA	NA	NA	NA	86	NA	NA	NA	NA	NA	NA	NA	NA	NA	NA	NA	NA	NA	NA	NA
acute_leukemia	ERN1	NA	NA	NA	NA	NA	NA	NA	NA	NA	NA	NA	NA	NA	NA	NA	NA	NA	168	NA	NA	NA	NA	NA	NA	NA	NA	NA	NA	NA	NA	NA	NA	NA	NA	NA
acute_leukemia	ETNK1	NA	NA	NA	NA	NA	NA	NA	NA	NA	NA	NA	67	NA	NA	NA	NA	NA	NA	NA	NA	NA	NA	NA	NA	NA	NA	NA	NA	NA	NA	NA	NA	NA	NA	NA
acute_leukemia	ETS1	NA	NA	NA	148	NA	NA	NA	NA	NA	NA	NA	NA	135	NA	NA	NA	NA	NA	NA	NA	NA	NA	NA	NA	NA	NA	NA	NA	NA	NA	NA	NA	NA	NA	NA
acute_leukemia	ETV6	NA	NA	90	43	NA	NA	108	23	84	81	117	29	32	44	25	NA	NA	NA	NA	85	25	NA	NA	NA	85	84	NA	133	122	68	NA	NA	NA	NA	NA
acute_leukemia	EVI2A	109	118	NA	70	NA	NA	NA	NA	NA	NA	NA	NA	NA	NA	NA	NA	NA	NA	NA	NA	NA	NA	NA	NA	NA	NA	NA	NA	NA	NA	NA	NA	NA	NA	NA
acute_leukemia	EVI2B	84	86	NA	42	NA	NA	NA	NA	NA	NA	NA	NA	NA	NA	NA	NA	NA	NA	NA	NA	NA	NA	NA	NA	NA	NA	NA	NA	NA	NA	NA	NA	NA	NA	NA
acute_leukemia	EVI5	140	132	NA	87	NA	NA	NA	NA	NA	NA	NA	NA	NA	NA	NA	NA	NA	NA	NA	NA	NA	NA	NA	NA	NA	NA	NA	NA	NA	NA	NA	NA	NA	NA	NA
acute_leukemia	EWSR1	NA	NA	NA	NA	NA	NA	NA	130	NA	113	NA	NA	NA	NA	NA	NA	NA	NA	NA	NA	NA	NA	NA	NA	NA	NA	NA	NA	NA	NA	NA	NA	NA	NA	NA
acute_leukemia	EZH1	NA	NA	NA	NA	NA	NA	NA	NA	NA	NA	NA	NA	98	NA	NA	NA	NA	NA	NA	NA	NA	47	NA	NA	38	NA	NA	NA	NA	NA	147	NA	NA	NA	NA
acute_leukemia	EZH2	NA	NA	NA	NA	NA	72	16	18	16	16	13	20	24	32	19	10	26	110	40	25	17	18	14	18	14	37	31	41	27	30	29	18	30	34	28
acute_leukemia	F9	NA	162	NA	124	NA	NA	NA	NA	NA	NA	NA	NA	NA	NA	NA	NA	NA	NA	NA	NA	NA	NA	NA	NA	NA	NA	NA	NA	NA	NA	NA	NA	NA	NA	NA
acute_leukemia	FADD	NA	NA	NA	NA	NA	129	NA	NA	NA	NA	NA	166	NA	NA	NA	NA	NA	NA	NA	NA	NA	NA	NA	NA	NA	NA	NA	NA	NA	NA	NA	NA	NA	NA	NA
acute_leukemia	FANCA	NA	NA	NA	NA	NA	NA	NA	NA	137	NA	NA	NA	NA	NA	NA	NA	NA	NA	NA	NA	NA	NA	NA	NA	NA	NA	NA	NA	NA	NA	NA	NA	NA	NA	NA
acute_leukemia	FANCC	NA	NA	NA	NA	NA	NA	NA	NA	138	NA	NA	NA	NA	NA	NA	NA	NA	NA	NA	NA	NA	NA	NA	NA	NA	NA	NA	NA	NA	NA	NA	NA	NA	NA	NA
acute_leukemia	FANCD2	NA	NA	NA	NA	NA	NA	NA	NA	139	NA	NA	NA	NA	NA	NA	NA	NA	NA	NA	NA	NA	NA	NA	NA	NA	NA	NA	NA	NA	NA	NA	NA	NA	NA	NA
acute_leukemia	FANCE	NA	NA	NA	NA	NA	NA	NA	NA	140	NA	NA	NA	NA	NA	NA	NA	NA	NA	NA	NA	NA	NA	NA	NA	NA	NA	NA	NA	NA	NA	NA	NA	NA	NA	NA
acute_leukemia	FANCF	NA	NA	NA	NA	NA	NA	NA	NA	141	NA	NA	NA	NA	NA	NA	NA	NA	NA	NA	NA	NA	NA	NA	NA	NA	NA	NA	NA	NA	NA	NA	NA	NA	NA	NA
acute_leukemia	FANCG	NA	NA	NA	NA	NA	NA	NA	NA	142	NA	NA	NA	NA	NA	NA	NA	NA	NA	NA	NA	NA	NA	NA	NA	NA	NA	NA	NA	NA	NA	NA	NA	NA	NA	NA
acute_leukemia	FAS	NA	NA	NA	NA	NA	NA	NA	NA	NA	NA	NA	165	72	145	256	NA	NA	NA	NA	NA	47	NA	106	82	NA	NA	114	NA	140	NA	NA	NA	156	NA	NA
acute_leukemia	FASLG	NA	NA	NA	NA	NA	NA	NA	NA	NA	NA	NA	NA	NA	146	257	NA	NA	85	126	NA	NA	NA	107	NA	NA	NA	NA	NA	NA	NA	NA	NA	NA	NA	NA
acute_leukemia	FASN	NA	NA	NA	NA	NA	NA	NA	NA	NA	NA	NA	NA	NA	NA	NA	NA	NA	NA	NA	NA	NA	NA	NA	NA	NA	NA	NA	NA	NA	NA	NA	NA	NA	139	NA
acute_leukemia	FBXW7	NA	NA	NA	NA	NA	28	21	NA	NA	NA	74	NA	NA	52	NA	NA	NA	NA	NA	118	NA	NA	NA	NA	NA	NA	NA	NA	NA	NA	NA	NA	NA	NA	38
acute_leukemia	FCGR1A	NA	NA	NA	NA	NA	NA	NA	NA	NA	NA	NA	NA	NA	105	NA	NA	NA	NA	NA	NA	NA	NA	NA	NA	NA	NA	NA	NA	NA	NA	NA	NA	NA	NA	NA
acute_leukemia	FCGR3B	NA	NA	NA	NA	NA	NA	NA	NA	NA	NA	NA	NA	NA	103	NA	NA	NA	NA	NA	NA	NA	NA	NA	NA	NA	NA	NA	NA	NA	NA	NA	NA	NA	NA	NA
acute_leukemia	FEN1	NA	NA	NA	NA	NA	NA	NA	NA	NA	NA	NA	NA	NA	NA	NA	NA	NA	NA	NA	NA	NA	NA	NA	154	NA	NA	NA	NA	NA	NA	NA	NA	NA	NA	NA
acute_leukemia	FES	NA	NA	NA	NA	NA	NA	NA	NA	NA	NA	NA	NA	NA	NA	NA	NA	NA	NA	NA	NA	NA	NA	NA	NA	NA	NA	NA	NA	134	NA	NA	NA	NA	NA	NA
acute_leukemia	FGF1	NA	NA	NA	NA	NA	NA	NA	NA	NA	NA	NA	NA	NA	NA	NA	NA	NA	NA	NA	NA	117	NA	NA	NA	NA	NA	NA	NA	NA	NA	NA	NA	NA	NA	NA
acute_leukemia	FGF2	NA	NA	NA	NA	NA	NA	NA	NA	NA	NA	NA	NA	NA	NA	NA	NA	NA	NA	NA	NA	118	NA	NA	NA	NA	NA	NA	NA	NA	NA	NA	NA	NA	NA	NA
acute_leukemia	FGFR1	NA	NA	NA	NA	NA	101	128	62	NA	56	NA	111	41	164	NA	57	76	NA	58	164	119	84	49	NA	NA	74	53	117	NA	105	49	77	61	61	61
acute_leukemia	FGFR2	NA	NA	NA	NA	NA	102	129	63	NA	NA	NA	NA	NA	165	NA	58	77	NA	59	NA	120	85	50	NA	NA	NA	NA	118	NA	NA	50	78	62	140	NA
acute_leukemia	FGFR3	NA	NA	NA	NA	NA	NA	NA	NA	NA	NA	NA	112	NA	166	80	59	78	NA	60	NA	121	86	51	NA	NA	NA	NA	NA	NA	NA	51	79	63	141	62
acute_leukemia	FGFR4	NA	NA	NA	NA	NA	NA	NA	NA	NA	NA	NA	NA	NA	NA	NA	NA	NA	NA	NA	NA	122	87	52	NA	NA	NA	NA	NA	NA	NA	52	80	64	142	NA
acute_leukemia	FGR	NA	NA	NA	NA	NA	NA	NA	NA	48	NA	NA	NA	NA	NA	226	NA	92	34	NA	NA	NA	NA	NA	NA	NA	NA	NA	NA	133	NA	88	NA	NA	NA	NA
acute_leukemia	FIRRM	NA	NA	NA	NA	NA	NA	NA	NA	NA	NA	NA	NA	NA	NA	NA	NA	NA	NA	124	NA	NA	NA	NA	NA	NA	NA	NA	NA	NA	NA	NA	NA	NA	NA	NA
acute_leukemia	FLI1	NA	NA	NA	NA	NA	NA	NA	129	NA	114	123	NA	NA	NA	NA	NA	NA	NA	NA	NA	NA	NA	NA	83	NA	NA	NA	NA	NA	NA	NA	NA	NA	NA	NA
acute_leukemia	FLT1	NA	NA	NA	NA	NA	104	NA	NA	NA	NA	NA	NA	NA	159	110	NA	NA	NA	99	NA	NA	NA	43	NA	125	88	109	NA	NA	NA	NA	73	114	NA	114
acute_leukemia	FLT3	1	1	1	1	1	3	3	3	1	1	1	1	1	1	1	2	1	1	1	1	1	1	1	1	1	2	2	2	5	1	2	1	1	1	2
acute_leukemia	FLT3LG	105	NA	113	65	NA	NA	NA	NA	NA	NA	NA	NA	NA	197	NA	NA	NA	NA	NA	107	NA	NA	NA	NA	NA	NA	NA	NA	NA	NA	NA	NA	NA	NA	NA
acute_leukemia	FLT4	NA	NA	NA	NA	NA	NA	NA	NA	NA	NA	NA	NA	NA	161	112	NA	NA	NA	NA	NA	NA	NA	NA	NA	NA	NA	110	NA	NA	NA	NA	NA	115	NA	115
acute_leukemia	FOLR1	NA	NA	NA	NA	NA	NA	NA	NA	NA	NA	NA	NA	NA	NA	NA	NA	67	NA	85	NA	NA	NA	NA	NA	NA	NA	NA	153	NA	NA	NA	NA	NA	NA	NA
acute_leukemia	FOS	NA	NA	NA	NA	NA	NA	NA	81	NA	NA	NA	NA	NA	NA	NA	NA	NA	NA	NA	NA	NA	NA	NA	NA	NA	NA	NA	NA	NA	NA	NA	NA	NA	NA	NA
acute_leukemia	FOXC1	NA	NA	NA	NA	NA	NA	NA	NA	NA	NA	NA	NA	NA	NA	NA	NA	NA	NA	NA	NA	NA	NA	NA	NA	78	NA	NA	NA	NA	NA	NA	NA	NA	NA	NA
acute_leukemia	FOXM1	NA	NA	NA	NA	NA	NA	NA	NA	NA	NA	NA	NA	NA	NA	NA	NA	NA	NA	NA	NA	34	NA	NA	NA	NA	NA	NA	84	NA	NA	NA	NA	NA	NA	NA
acute_leukemia	FOXO1	NA	NA	NA	NA	NA	NA	NA	NA	NA	NA	NA	NA	NA	NA	NA	NA	NA	NA	NA	NA	NA	NA	NA	111	98	142	NA	NA	NA	NA	NA	NA	NA	NA	NA
acute_leukemia	FOXO3	NA	NA	NA	NA	NA	NA	79	NA	NA	NA	NA	NA	NA	NA	NA	NA	NA	NA	NA	NA	NA	27	26	112	99	110	126	NA	NA	NA	NA	NA	NA	NA	NA
acute_leukemia	FOXO4	NA	NA	NA	NA	NA	NA	NA	NA	NA	NA	NA	NA	NA	NA	NA	NA	NA	NA	NA	NA	NA	NA	NA	113	100	NA	NA	NA	NA	NA	NA	NA	NA	NA	NA
acute_leukemia	FOXO6	NA	NA	NA	NA	NA	NA	NA	NA	NA	NA	NA	NA	NA	NA	NA	NA	NA	NA	NA	NA	NA	NA	NA	114	101	NA	NA	NA	NA	NA	NA	NA	NA	NA	NA
acute_leukemia	FRZB	NA	NA	NA	NA	NA	149	NA	NA	NA	NA	NA	NA	NA	NA	NA	NA	NA	NA	NA	NA	NA	NA	NA	NA	NA	NA	NA	NA	NA	NA	NA	NA	NA	NA	NA
acute_leukemia	FTO	NA	NA	NA	NA	NA	NA	NA	NA	NA	NA	NA	NA	NA	NA	NA	NA	NA	NA	NA	NA	NA	NA	NA	NA	NA	NA	NA	NA	NA	NA	NA	NA	144	NA	NA
acute_leukemia	FUS	NA	NA	NA	NA	NA	NA	NA	NA	NA	116	NA	NA	NA	NA	NA	NA	NA	NA	NA	NA	NA	NA	NA	NA	NA	NA	NA	NA	NA	NA	NA	NA	NA	NA	NA
acute_leukemia	FUT4	NA	NA	NA	NA	NA	NA	NA	NA	NA	NA	179	NA	NA	102	NA	NA	NA	NA	NA	NA	NA	NA	NA	NA	NA	NA	142	NA	108	NA	NA	NA	NA	NA	NA
acute_leukemia	FYN	NA	NA	NA	NA	NA	NA	NA	NA	59	NA	NA	NA	NA	NA	223	NA	89	31	NA	NA	NA	NA	NA	NA	NA	NA	163	NA	NA	NA	NA	NA	NA	150	NA
acute_leukemia	FZD1	NA	NA	NA	NA	NA	154	NA	NA	NA	NA	NA	NA	NA	NA	179	NA	NA	NA	NA	NA	NA	NA	NA	NA	NA	NA	NA	NA	NA	NA	NA	NA	NA	NA	NA
acute_leukemia	FZD4	NA	NA	NA	NA	NA	NA	NA	NA	NA	NA	NA	NA	NA	NA	180	NA	NA	NA	NA	NA	NA	NA	NA	NA	NA	NA	NA	NA	NA	NA	NA	NA	NA	NA	NA
acute_leukemia	FZD6	NA	NA	NA	NA	NA	NA	NA	NA	NA	NA	NA	NA	NA	NA	NA	NA	NA	NA	NA	NA	NA	NA	NA	NA	NA	140	NA	NA	NA	NA	NA	NA	NA	NA	NA
acute_leukemia	FZD7	NA	NA	NA	NA	NA	155	NA	NA	NA	NA	NA	NA	NA	NA	181	NA	NA	NA	NA	NA	NA	NA	NA	NA	NA	NA	NA	NA	NA	NA	NA	NA	NA	NA	NA
acute_leukemia	G6PC3	154	NA	NA	NA	143	NA	NA	NA	NA	NA	NA	NA	NA	NA	NA	NA	NA	NA	NA	NA	NA	NA	NA	NA	NA	NA	NA	NA	NA	NA	NA	NA	NA	NA	NA
acute_leukemia	G6PD	NA	NA	NA	150	NA	NA	NA	NA	NA	NA	NA	NA	NA	NA	NA	NA	NA	NA	NA	NA	NA	NA	NA	NA	53	131	NA	NA	NA	NA	NA	NA	NA	NA	NA
acute_leukemia	GAB1	NA	NA	NA	NA	NA	NA	147	NA	NA	NA	NA	NA	NA	NA	327	NA	NA	NA	NA	NA	NA	NA	NA	NA	NA	NA	NA	NA	NA	NA	NA	NA	NA	NA	NA
acute_leukemia	GAB2	NA	NA	NA	NA	NA	NA	NA	NA	NA	NA	NA	NA	NA	NA	328	NA	NA	NA	NA	NA	NA	NA	157	NA	NA	NA	NA	NA	NA	NA	NA	NA	NA	NA	NA
acute_leukemia	GART	NA	NA	NA	NA	NA	NA	NA	NA	NA	NA	NA	NA	NA	NA	NA	NA	148	NA	NA	NA	NA	NA	NA	NA	NA	NA	NA	NA	NA	NA	NA	NA	NA	NA	NA
acute_leukemia	GAS1	NA	NA	NA	NA	NA	162	NA	NA	NA	NA	NA	NA	NA	NA	NA	NA	NA	NA	NA	NA	NA	NA	NA	NA	NA	NA	NA	NA	NA	NA	NA	NA	NA	NA	NA
acute_leukemia	GATA1	160	NA	NA	110	149	NA	NA	NA	NA	NA	108	NA	136	NA	197	NA	NA	NA	NA	144	NA	NA	NA	NA	92	NA	NA	NA	NA	NA	NA	NA	NA	NA	NA
acute_leukemia	GATA2	NA	NA	NA	NA	NA	NA	19	22	NA	40	37	43	33	43	26	NA	NA	129	NA	89	27	16	27	94	69	49	91	132	121	63	NA	164	NA	127	103
acute_leukemia	GATA3	NA	NA	NA	NA	NA	NA	NA	NA	NA	NA	109	NA	NA	NA	NA	NA	NA	NA	NA	145	NA	NA	NA	NA	NA	NA	NA	NA	NA	NA	NA	NA	NA	NA	NA
acute_leukemia	GFI1	NA	164	NA	NA	NA	NA	NA	NA	NA	NA	124	NA	NA	NA	198	NA	NA	NA	NA	92	49	NA	NA	95	NA	128	NA	NA	166	NA	NA	NA	NA	NA	NA
acute_leukemia	GFI1B	NA	NA	NA	NA	NA	NA	NA	NA	NA	NA	125	NA	NA	NA	199	NA	NA	NA	NA	NA	NA	NA	NA	NA	NA	NA	NA	NA	167	NA	NA	NA	NA	NA	NA
acute_leukemia	GLI1	NA	NA	NA	NA	NA	158	122	NA	36	NA	NA	NA	142	NA	NA	92	NA	NA	117	NA	NA	NA	NA	NA	NA	NA	128	NA	NA	NA	125	NA	NA	NA	36
acute_leukemia	GLI2	NA	NA	NA	NA	NA	159	NA	NA	NA	NA	NA	NA	NA	NA	NA	93	NA	NA	118	NA	NA	NA	NA	NA	NA	NA	NA	NA	NA	NA	NA	NA	NA	NA	145
acute_leukemia	GLS	NA	NA	NA	NA	NA	NA	NA	NA	NA	NA	NA	NA	NA	NA	NA	NA	NA	NA	NA	NA	NA	NA	NA	NA	NA	NA	NA	NA	NA	NA	NA	NA	152	NA	NA
acute_leukemia	GNA11	NA	NA	NA	NA	NA	NA	NA	NA	NA	NA	73	NA	NA	NA	NA	NA	NA	NA	NA	NA	NA	NA	NA	NA	NA	NA	NA	NA	NA	160	NA	NA	NA	NA	NA
acute_leukemia	GNAQ	NA	NA	NA	NA	NA	NA	NA	NA	NA	NA	72	NA	NA	NA	NA	NA	NA	NA	NA	NA	NA	NA	NA	NA	NA	NA	NA	NA	NA	159	NA	NA	NA	NA	NA
acute_leukemia	GNAS	NA	NA	NA	NA	NA	NA	NA	NA	NA	NA	71	NA	NA	NA	NA	NA	NA	NA	NA	NA	NA	NA	NA	NA	NA	NA	NA	NA	NA	NA	NA	NA	NA	NA	NA
acute_leukemia	GPI	NA	NA	NA	149	NA	NA	NA	NA	NA	NA	NA	NA	NA	NA	NA	NA	NA	NA	NA	NA	NA	NA	NA	NA	NA	NA	NA	NA	NA	NA	NA	NA	NA	NA	NA
acute_leukemia	GPX4	NA	NA	NA	NA	NA	NA	NA	NA	NA	NA	NA	NA	NA	NA	NA	NA	NA	NA	NA	NA	NA	NA	NA	NA	NA	NA	NA	154	NA	NA	NA	NA	NA	NA	NA
acute_leukemia	GRB2	NA	NA	NA	NA	NA	NA	143	NA	NA	NA	NA	117	NA	66	130	NA	NA	NA	NA	NA	NA	NA	NA	NA	NA	NA	159	NA	NA	NA	NA	NA	NA	NA	NA
acute_leukemia	GRB10	NA	NA	NA	NA	NA	NA	NA	NA	NA	NA	NA	NA	NA	NA	322	NA	NA	NA	NA	NA	NA	NA	NA	NA	NA	NA	NA	NA	NA	NA	NA	NA	NA	NA	NA
acute_leukemia	GSK3B	NA	NA	NA	NA	NA	145	119	NA	NA	NA	NA	82	NA	NA	185	86	43	NA	110	NA	NA	NA	138	64	NA	NA	NA	NA	NA	NA	101	NA	142	82	146
acute_leukemia	GSPT1	NA	NA	NA	NA	NA	NA	NA	NA	NA	NA	NA	NA	NA	NA	NA	NA	NA	NA	NA	NA	NA	NA	NA	NA	NA	NA	NA	NA	NA	NA	NA	156	NA	NA	NA
acute_leukemia	GSTP1	135	130	142	83	126	NA	NA	NA	NA	NA	NA	NA	NA	NA	NA	NA	NA	NA	NA	NA	NA	NA	NA	NA	NA	NA	NA	NA	NA	NA	NA	NA	NA	NA	NA
acute_leukemia	H3-3A	NA	NA	NA	NA	NA	NA	NA	NA	NA	NA	NA	NA	NA	NA	NA	NA	NA	NA	NA	NA	NA	NA	NA	NA	NA	NA	NA	NA	NA	143	NA	NA	NA	NA	NA
acute_leukemia	H3C2	NA	NA	NA	NA	NA	NA	NA	NA	NA	NA	NA	NA	NA	NA	NA	NA	NA	NA	NA	NA	NA	NA	NA	NA	NA	NA	NA	NA	NA	144	NA	NA	NA	NA	NA
acute_leukemia	HAVCR2	NA	NA	NA	NA	NA	NA	NA	NA	NA	NA	NA	197	NA	NA	278	46	59	73	69	53	NA	147	NA	NA	NA	NA	168	107	NA	NA	73	123	42	NA	86
acute_leukemia	HCK	NA	NA	NA	NA	NA	NA	NA	NA	47	NA	NA	NA	NA	NA	225	NA	91	33	NA	NA	35	NA	NA	NA	NA	NA	NA	NA	NA	NA	87	NA	NA	151	NA
acute_leukemia	HDAC1	NA	NA	NA	NA	NA	80	81	109	109	33	31	48	93	NA	41	20	29	12	21	26	NA	NA	78	NA	NA	144	41	63	46	36	21	36	19	15	31
acute_leukemia	HDAC2	NA	NA	NA	NA	NA	81	82	110	110	34	32	49	94	NA	42	21	30	13	22	27	NA	NA	79	NA	NA	145	NA	64	47	37	22	37	20	76	32
acute_leukemia	HDAC3	NA	NA	NA	NA	NA	82	83	111	111	NA	NA	50	95	NA	NA	22	31	14	23	28	NA	NA	80	NA	NA	146	NA	65	45	38	23	38	21	77	33
acute_leukemia	HDAC6	NA	NA	NA	NA	NA	NA	NA	NA	NA	NA	NA	NA	96	NA	NA	NA	NA	15	NA	NA	NA	NA	81	NA	NA	147	NA	66	NA	39	24	39	22	78	34
acute_leukemia	HDAC8	NA	NA	NA	NA	NA	NA	NA	NA	NA	NA	NA	NA	NA	NA	NA	NA	NA	NA	NA	NA	NA	NA	NA	NA	NA	NA	NA	67	NA	128	25	40	NA	108	139
acute_leukemia	HDAC9	NA	NA	NA	NA	NA	NA	NA	NA	NA	NA	NA	NA	NA	NA	NA	NA	NA	NA	NA	NA	NA	NA	NA	NA	NA	NA	NA	NA	NA	NA	NA	NA	NA	109	NA
acute_leukemia	HDAC10	NA	NA	NA	NA	NA	NA	NA	NA	NA	NA	NA	NA	NA	NA	NA	NA	NA	NA	NA	NA	NA	NA	NA	NA	NA	NA	NA	NA	NA	NA	NA	NA	NA	110	NA
acute_leukemia	HDAC11	NA	NA	NA	NA	NA	NA	NA	NA	NA	NA	NA	NA	NA	NA	NA	NA	NA	NA	NA	NA	NA	NA	NA	NA	NA	NA	NA	NA	NA	NA	NA	41	103	111	NA
acute_leukemia	HES1	NA	NA	NA	NA	NA	NA	NA	NA	NA	NA	NA	89	NA	NA	172	NA	NA	NA	NA	NA	NA	NA	NA	NA	104	NA	NA	NA	NA	NA	NA	NA	NA	NA	NA
acute_leukemia	HEY1	NA	NA	NA	NA	NA	NA	NA	NA	NA	NA	NA	90	NA	NA	173	NA	NA	NA	NA	NA	NA	NA	NA	NA	105	NA	NA	NA	NA	NA	NA	NA	NA	NA	NA
acute_leukemia	HEY2	NA	NA	NA	NA	NA	NA	NA	NA	NA	NA	NA	NA	NA	NA	174	NA	NA	NA	NA	NA	NA	NA	NA	NA	106	NA	NA	NA	NA	NA	NA	NA	NA	NA	NA
acute_leukemia	HHEX	NA	NA	NA	162	NA	NA	NA	NA	NA	NA	NA	NA	NA	NA	NA	NA	NA	NA	NA	NA	NA	NA	45	NA	NA	130	NA	NA	NA	NA	NA	NA	NA	NA	NA
acute_leukemia	HHIP	NA	NA	NA	NA	NA	161	124	NA	NA	NA	NA	NA	NA	NA	NA	NA	NA	NA	120	NA	NA	NA	NA	NA	NA	NA	127	NA	NA	NA	NA	NA	NA	NA	NA
acute_leukemia	HIF1A	NA	NA	NA	NA	NA	NA	51	58	NA	54	NA	103	112	NA	160	NA	NA	NA	NA	NA	NA	NA	77	NA	NA	102	156	NA	NA	NA	NA	NA	NA	NA	NA
acute_leukemia	HIF3A	NA	NA	NA	NA	NA	NA	NA	NA	NA	NA	NA	104	NA	NA	NA	NA	NA	NA	NA	NA	NA	NA	NA	NA	NA	NA	NA	NA	NA	NA	NA	NA	NA	NA	NA
acute_leukemia	HIPK2	NA	NA	NA	NA	NA	NA	NA	NA	NA	NA	NA	NA	NA	NA	NA	NA	NA	NA	NA	NA	NA	NA	NA	NA	NA	NA	NA	NA	NA	NA	137	NA	NA	NA	NA
acute_leukemia	HK2	NA	NA	NA	NA	NA	NA	NA	NA	NA	NA	NA	NA	NA	NA	NA	NA	NA	NA	NA	NA	NA	NA	NA	NA	NA	NA	NA	NA	NA	NA	NA	NA	153	NA	NA
acute_leukemia	HLA-A	NA	NA	NA	NA	NA	NA	NA	NA	NA	NA	NA	NA	NA	132	NA	NA	NA	NA	NA	NA	NA	NA	NA	NA	NA	NA	NA	NA	NA	NA	NA	NA	NA	NA	NA
acute_leukemia	HLA-B	NA	NA	NA	NA	NA	NA	NA	NA	NA	NA	NA	NA	NA	133	NA	NA	NA	NA	NA	NA	NA	NA	NA	NA	NA	NA	NA	NA	NA	NA	NA	NA	NA	NA	NA
acute_leukemia	HLA-C	NA	NA	NA	NA	NA	NA	NA	NA	NA	NA	NA	NA	NA	134	NA	NA	NA	NA	NA	NA	NA	NA	NA	NA	NA	NA	NA	NA	NA	NA	NA	NA	NA	NA	NA
acute_leukemia	HLA-E	NA	NA	NA	NA	NA	NA	NA	NA	NA	NA	NA	NA	NA	135	NA	NA	NA	NA	NA	NA	NA	NA	NA	NA	NA	NA	NA	NA	NA	NA	NA	NA	NA	NA	NA
acute_leukemia	HLA-G	NA	NA	NA	NA	NA	NA	NA	NA	NA	NA	NA	NA	NA	136	NA	NA	NA	NA	NA	NA	NA	NA	NA	NA	NA	NA	NA	NA	NA	NA	NA	NA	NA	NA	NA
acute_leukemia	HLF	NA	NA	NA	NA	NA	NA	NA	138	NA	121	NA	NA	NA	NA	NA	NA	NA	NA	NA	NA	NA	NA	NA	NA	NA	NA	NA	NA	NA	NA	NA	NA	NA	NA	NA
acute_leukemia	HLX	NA	126	NA	NA	NA	NA	NA	NA	NA	NA	NA	NA	NA	NA	NA	NA	NA	NA	NA	NA	NA	NA	NA	NA	NA	NA	NA	NA	NA	NA	NA	NA	NA	NA	NA
acute_leukemia	HNRNPA1	NA	NA	NA	NA	NA	96	NA	NA	NA	NA	157	NA	NA	NA	NA	NA	NA	NA	NA	NA	NA	NA	NA	NA	NA	NA	NA	NA	NA	NA	NA	NA	NA	NA	NA
acute_leukemia	HNRNPA2B1	NA	NA	NA	NA	NA	NA	NA	NA	NA	NA	158	NA	NA	NA	NA	NA	NA	NA	NA	NA	NA	NA	NA	NA	NA	NA	NA	NA	NA	NA	NA	NA	NA	NA	NA
acute_leukemia	HOPX	NA	NA	NA	40	79	NA	NA	NA	NA	NA	NA	NA	NA	NA	NA	NA	NA	NA	NA	NA	NA	NA	NA	NA	NA	NA	NA	NA	NA	NA	NA	NA	NA	NA	NA
acute_leukemia	HOXA7	NA	NA	NA	NA	NA	NA	NA	NA	NA	NA	NA	NA	NA	NA	NA	NA	NA	NA	NA	NA	NA	NA	NA	NA	NA	NA	NA	159	NA	NA	NA	NA	NA	NA	NA
acute_leukemia	HOXA9	NA	NA	77	30	70	24	101	124	92	78	90	NA	125	NA	70	NA	NA	124	NA	93	45	35	NA	87	79	NA	101	85	164	84	152	NA	NA	NA	100
acute_leukemia	HOXA10	NA	NA	NA	NA	NA	NA	NA	NA	NA	NA	91	NA	126	NA	191	NA	NA	NA	NA	NA	NA	NA	NA	88	80	NA	102	NA	NA	NA	NA	NA	NA	NA	NA
acute_leukemia	HOXA13	NA	NA	NA	NA	NA	NA	NA	NA	NA	NA	NA	NA	NA	NA	NA	NA	NA	NA	NA	153	NA	NA	NA	NA	NA	NA	NA	NA	NA	NA	NA	NA	NA	NA	NA
acute_leukemia	HOXB3	NA	NA	NA	NA	NA	NA	NA	NA	NA	NA	NA	NA	NA	NA	NA	NA	NA	NA	NA	NA	NA	NA	NA	NA	81	NA	NA	NA	NA	NA	NA	NA	NA	NA	NA
acute_leukemia	HOXB4	NA	NA	NA	NA	NA	NA	NA	NA	NA	NA	NA	NA	NA	NA	NA	NA	NA	NA	NA	NA	NA	NA	NA	89	82	NA	NA	NA	NA	NA	NA	NA	NA	NA	NA
acute_leukemia	HOXB5	NA	NA	NA	NA	NA	NA	NA	NA	NA	NA	NA	NA	NA	NA	NA	NA	NA	NA	NA	NA	NA	NA	NA	NA	83	NA	NA	NA	NA	NA	NA	NA	NA	NA	NA
acute_leukemia	HOXB8	NA	NA	NA	NA	NA	NA	NA	NA	NA	NA	NA	NA	NA	NA	NA	NA	NA	NA	NA	NA	NA	NA	NA	90	NA	NA	NA	NA	NA	NA	NA	NA	NA	NA	NA
acute_leukemia	HOXD13	NA	NA	NA	NA	NA	NA	NA	NA	NA	NA	NA	NA	NA	NA	NA	NA	NA	NA	NA	154	NA	NA	NA	NA	NA	NA	NA	NA	NA	NA	NA	NA	NA	NA	NA
acute_leukemia	HP1BP3	NA	154	NA	NA	157	NA	NA	NA	NA	NA	NA	NA	NA	NA	NA	NA	NA	NA	NA	NA	NA	NA	NA	NA	NA	NA	NA	NA	NA	NA	NA	NA	NA	NA	NA
acute_leukemia	HPSE	NA	156	NA	NA	160	NA	NA	NA	NA	NA	NA	NA	NA	NA	NA	NA	NA	NA	NA	NA	NA	NA	NA	NA	NA	NA	NA	NA	NA	NA	NA	NA	NA	NA	NA
acute_leukemia	HPX	132	128	NA	NA	122	NA	NA	NA	NA	NA	NA	NA	NA	NA	NA	NA	NA	NA	NA	NA	NA	NA	NA	NA	NA	NA	NA	NA	NA	NA	NA	NA	NA	NA	NA
acute_leukemia	HRAS	25	NA	26	19	NA	35	NA	NA	NA	NA	NA	NA	NA	67	133	NA	NA	NA	NA	NA	NA	NA	NA	NA	NA	NA	NA	NA	NA	NA	62	92	NA	NA	NA
acute_leukemia	HRG	100	NA	109	60	NA	NA	NA	NA	NA	NA	NA	NA	NA	NA	NA	NA	NA	NA	NA	NA	NA	NA	NA	NA	NA	NA	NA	NA	NA	NA	NA	NA	NA	NA	NA
acute_leukemia	HRK	NA	NA	NA	NA	NA	NA	NA	NA	NA	NA	NA	180	NA	NA	NA	NA	NA	NA	NA	NA	NA	NA	NA	NA	NA	NA	NA	NA	NA	NA	NA	NA	NA	NA	NA
acute_leukemia	HSP90AA1	NA	NA	NA	NA	NA	113	NA	NA	NA	133	NA	NA	150	NA	NA	NA	NA	164	NA	NA	NA	NA	NA	57	NA	NA	157	NA	NA	NA	120	NA	90	84	154
acute_leukemia	HSP90AB1	NA	NA	NA	NA	NA	114	NA	NA	NA	134	NA	NA	NA	NA	NA	NA	NA	NA	NA	NA	NA	NA	NA	58	NA	NA	158	NA	NA	NA	121	NA	154	85	155
acute_leukemia	HSP90B1	NA	NA	NA	NA	NA	NA	NA	NA	NA	NA	NA	NA	NA	NA	NA	NA	NA	NA	NA	NA	NA	NA	NA	59	NA	NA	NA	NA	NA	NA	NA	NA	NA	NA	NA
acute_leukemia	HSPA5	NA	NA	NA	NA	NA	NA	NA	NA	NA	NA	NA	NA	151	NA	NA	NA	NA	166	NA	NA	NA	NA	NA	NA	NA	NA	NA	NA	NA	NA	NA	NA	NA	NA	NA
acute_leukemia	HUWE1	NA	NA	NA	133	NA	NA	NA	NA	NA	NA	NA	NA	NA	NA	NA	NA	NA	NA	NA	NA	NA	NA	NA	NA	NA	NA	NA	NA	NA	NA	NA	NA	NA	NA	NA
acute_leukemia	ICAM1	NA	NA	NA	NA	NA	NA	NA	106	NA	NA	NA	NA	NA	NA	307	NA	NA	NA	NA	NA	NA	NA	NA	NA	NA	98	NA	101	NA	NA	NA	NA	NA	NA	NA
acute_leukemia	ICOS	NA	NA	NA	NA	NA	NA	NA	NA	NA	NA	NA	194	NA	NA	273	165	NA	NA	138	NA	NA	NA	NA	NA	NA	NA	NA	NA	NA	NA	NA	NA	NA	NA	NA
acute_leukemia	ICOSLG	NA	NA	NA	NA	NA	NA	NA	NA	NA	NA	NA	NA	NA	NA	NA	166	NA	NA	139	NA	NA	NA	NA	NA	NA	NA	NA	NA	NA	NA	NA	NA	NA	NA	NA
acute_leukemia	IDH1	142	135	NA	90	NA	15	11	13	8	8	4	3	5	4	3	4	4	3	3	3	4	5	5	4	4	4	7	5	8	4	3	3	5	3	3
acute_leukemia	IDH2	NA	NA	NA	NA	NA	16	12	14	9	9	5	4	6	5	4	5	5	4	4	4	5	6	6	5	5	5	8	6	9	5	4	4	6	4	4
acute_leukemia	IDO1	NA	NA	NA	NA	NA	NA	NA	NA	NA	NA	NA	NA	NA	NA	56	125	NA	NA	153	NA	NA	NA	NA	NA	NA	NA	NA	110	NA	NA	NA	108	NA	NA	88
acute_leukemia	IDO2	NA	NA	NA	130	NA	NA	NA	NA	NA	NA	NA	NA	NA	NA	NA	NA	NA	NA	154	NA	NA	NA	NA	NA	NA	NA	NA	NA	NA	NA	NA	NA	NA	NA	NA
acute_leukemia	IFIH1	NA	NA	NA	NA	NA	NA	NA	NA	NA	NA	NA	NA	NA	NA	NA	137	NA	NA	NA	NA	NA	NA	NA	NA	NA	NA	NA	NA	NA	NA	NA	NA	NA	NA	NA
acute_leukemia	IFNAR1	NA	NA	NA	NA	NA	NA	NA	NA	NA	NA	NA	NA	NA	NA	NA	141	NA	NA	NA	NA	NA	90	NA	NA	NA	NA	NA	NA	NA	NA	NA	NA	NA	NA	NA
acute_leukemia	IFNAR2	NA	NA	NA	NA	NA	NA	NA	NA	NA	NA	NA	NA	NA	NA	NA	142	NA	NA	NA	NA	NA	91	NA	NA	NA	NA	NA	NA	NA	NA	NA	NA	NA	NA	NA
acute_leukemia	IFNG	NA	NA	NA	NA	NA	NA	72	NA	NA	145	NA	NA	NA	NA	NA	NA	NA	NA	NA	NA	NA	NA	NA	NA	NA	NA	NA	NA	NA	NA	NA	NA	NA	NA	NA
acute_leukemia	IFNGR1	NA	NA	NA	NA	NA	NA	NA	NA	NA	NA	NA	NA	NA	NA	NA	143	NA	NA	NA	NA	NA	NA	NA	NA	NA	NA	NA	161	NA	NA	NA	NA	NA	NA	NA
acute_leukemia	IFNGR2	NA	NA	NA	NA	NA	NA	NA	NA	NA	NA	NA	NA	NA	NA	NA	144	NA	NA	NA	NA	NA	NA	NA	NA	NA	NA	NA	NA	NA	NA	NA	NA	NA	NA	NA
acute_leukemia	IGF1R	NA	NA	NA	NA	NA	97	140	65	NA	NA	NA	113	NA	167	126	64	84	NA	61	NA	NA	NA	NA	NA	60	NA	52	NA	NA	NA	158	NA	77	NA	43
acute_leukemia	IGH	NA	NA	NA	NA	NA	NA	NA	NA	73	NA	NA	NA	NA	NA	NA	NA	NA	NA	NA	NA	NA	NA	NA	NA	NA	NA	NA	NA	NA	74	NA	NA	NA	NA	NA
acute_leukemia	IGL	NA	NA	NA	NA	NA	NA	NA	NA	74	NA	NA	NA	NA	NA	NA	NA	NA	NA	NA	NA	NA	NA	NA	NA	NA	NA	NA	NA	NA	NA	NA	NA	NA	NA	NA
acute_leukemia	IHH	NA	NA	NA	NA	NA	NA	126	NA	NA	NA	NA	NA	NA	NA	NA	NA	NA	NA	NA	NA	NA	NA	NA	NA	NA	NA	NA	NA	NA	NA	NA	NA	NA	NA	NA
acute_leukemia	IKBKB	NA	NA	NA	NA	NA	136	67	84	NA	138	NA	NA	NA	NA	63	NA	NA	105	NA	NA	143	NA	NA	NA	NA	NA	NA	NA	NA	NA	NA	NA	NA	NA	NA
acute_leukemia	IKBKG	NA	NA	NA	NA	NA	NA	NA	NA	NA	NA	NA	NA	NA	NA	NA	NA	NA	106	NA	NA	NA	NA	NA	NA	NA	NA	NA	NA	NA	NA	NA	NA	NA	NA	NA
acute_leukemia	IKZF1	NA	NA	NA	NA	NA	NA	111	25	81	96	126	31	137	45	205	NA	NA	131	NA	83	26	NA	NA	NA	112	56	90	134	87	73	NA	NA	158	NA	NA
acute_leukemia	IKZF2	NA	NA	NA	NA	NA	NA	NA	NA	NA	NA	127	NA	NA	NA	206	NA	NA	NA	NA	NA	NA	NA	NA	NA	113	NA	NA	NA	NA	118	NA	NA	NA	NA	NA
acute_leukemia	IKZF3	NA	NA	NA	NA	NA	NA	NA	NA	NA	NA	128	NA	NA	NA	207	NA	NA	NA	NA	NA	NA	NA	NA	NA	114	85	NA	135	124	117	NA	NA	159	NA	NA
acute_leukemia	IKZF4	NA	NA	NA	NA	NA	NA	NA	NA	NA	NA	NA	NA	NA	NA	NA	NA	NA	NA	NA	NA	NA	NA	NA	NA	115	NA	NA	NA	NA	NA	NA	NA	NA	NA	NA
acute_leukemia	IKZF5	NA	NA	NA	NA	NA	NA	NA	NA	NA	NA	NA	NA	NA	NA	NA	NA	NA	NA	NA	NA	NA	NA	NA	NA	116	NA	NA	NA	NA	NA	NA	NA	NA	NA	NA
acute_leukemia	IL1B	NA	NA	NA	NA	NA	NA	NA	88	NA	148	NA	NA	NA	NA	NA	NA	NA	NA	NA	NA	NA	NA	NA	NA	NA	NA	NA	NA	NA	NA	NA	NA	NA	NA	NA
acute_leukemia	IL1R1	NA	NA	NA	NA	NA	NA	NA	NA	NA	NA	NA	NA	NA	230	NA	NA	NA	NA	NA	NA	NA	NA	127	NA	NA	NA	NA	162	NA	NA	NA	NA	NA	NA	NA
acute_leukemia	IL1R2	NA	NA	NA	NA	NA	NA	NA	NA	NA	NA	NA	NA	NA	231	NA	NA	NA	NA	NA	NA	NA	NA	NA	NA	NA	NA	NA	NA	NA	NA	NA	NA	NA	NA	NA
acute_leukemia	IL1RAP	NA	NA	NA	NA	NA	NA	NA	NA	NA	NA	NA	NA	NA	232	NA	NA	NA	NA	NA	NA	NA	NA	NA	NA	NA	NA	NA	NA	NA	NA	NA	NA	NA	NA	NA
acute_leukemia	IL1RL1	NA	NA	NA	NA	NA	NA	NA	NA	NA	NA	NA	NA	NA	233	NA	NA	NA	NA	NA	NA	NA	NA	NA	NA	NA	NA	NA	NA	NA	NA	NA	NA	NA	NA	NA
acute_leukemia	IL1RL2	NA	NA	NA	NA	NA	NA	NA	NA	NA	NA	NA	NA	NA	234	NA	NA	NA	NA	NA	NA	NA	NA	NA	NA	NA	NA	NA	NA	NA	NA	NA	NA	NA	NA	NA
acute_leukemia	IL2	NA	NA	NA	NA	NA	NA	73	NA	NA	NA	NA	NA	NA	NA	NA	NA	NA	NA	NA	NA	NA	NA	NA	NA	NA	NA	NA	NA	NA	NA	NA	NA	NA	NA	NA
acute_leukemia	IL2RA	NA	NA	NA	NA	NA	NA	NA	NA	NA	NA	NA	NA	NA	80	NA	145	69	NA	89	NA	NA	NA	NA	NA	NA	NA	137	163	137	NA	129	114	NA	NA	NA
acute_leukemia	IL2RB	NA	NA	NA	NA	NA	NA	NA	NA	NA	NA	NA	NA	NA	81	NA	NA	NA	NA	NA	NA	NA	95	NA	NA	NA	NA	NA	NA	NA	NA	NA	NA	NA	NA	NA
acute_leukemia	IL2RG	NA	NA	NA	NA	NA	NA	NA	NA	NA	NA	NA	134	NA	82	239	NA	NA	NA	NA	NA	NA	NA	NA	NA	NA	NA	NA	NA	NA	NA	NA	NA	NA	NA	NA
acute_leukemia	IL3	NA	NA	NA	NA	NA	NA	NA	NA	NA	NA	NA	NA	NA	NA	NA	NA	NA	NA	NA	NA	NA	97	NA	NA	NA	NA	NA	NA	NA	NA	NA	NA	NA	NA	NA
acute_leukemia	IL3RA	NA	NA	NA	NA	NA	12	40	96	63	45	20	135	77	10	51	23	13	70	64	52	NA	96	29	23	145	8	10	12	4	10	8	9	13	11	21
acute_leukemia	IL4R	NA	NA	NA	NA	NA	NA	NA	NA	NA	NA	NA	NA	NA	237	NA	NA	NA	NA	NA	NA	NA	NA	NA	NA	NA	NA	NA	NA	NA	NA	NA	NA	NA	NA	NA
acute_leukemia	IL5	NA	NA	NA	NA	NA	NA	NA	NA	NA	NA	NA	NA	NA	238	NA	NA	NA	NA	NA	NA	NA	NA	NA	NA	NA	NA	NA	NA	NA	NA	NA	NA	NA	NA	NA
acute_leukemia	IL5RA	NA	NA	NA	NA	NA	NA	NA	NA	NA	NA	NA	NA	NA	208	NA	NA	NA	NA	NA	NA	NA	NA	NA	NA	NA	NA	NA	NA	NA	NA	NA	NA	NA	NA	NA
acute_leukemia	IL6	NA	NA	NA	NA	NA	NA	74	87	NA	146	NA	NA	NA	255	250	NA	NA	NA	NA	NA	NA	NA	NA	NA	NA	NA	NA	NA	NA	NA	NA	NA	NA	NA	NA
acute_leukemia	IL6R	NA	NA	NA	NA	NA	NA	49	NA	NA	NA	NA	NA	NA	209	251	146	NA	NA	90	NA	NA	92	NA	NA	NA	NA	NA	NA	139	NA	NA	NA	NA	NA	NA
acute_leukemia	IL6ST	NA	NA	NA	NA	NA	NA	NA	NA	NA	NA	NA	136	NA	210	252	NA	NA	NA	NA	NA	NA	93	NA	NA	NA	NA	NA	NA	NA	NA	NA	NA	NA	NA	NA
acute_leukemia	IL7	NA	NA	NA	NA	NA	NA	NA	NA	NA	NA	NA	NA	NA	256	241	NA	NA	NA	NA	NA	NA	NA	NA	NA	NA	NA	NA	NA	NA	NA	NA	NA	NA	NA	NA
acute_leukemia	IL7R	NA	NA	NA	NA	NA	51	NA	NA	NA	NA	NA	133	119	78	81	147	NA	NA	91	106	NA	94	NA	NA	124	62	75	97	64	116	NA	115	162	NA	NA
acute_leukemia	IL9	NA	NA	NA	NA	NA	NA	NA	NA	NA	NA	NA	NA	NA	239	NA	NA	NA	NA	NA	NA	NA	NA	NA	NA	NA	NA	NA	NA	NA	NA	NA	NA	NA	NA	NA
acute_leukemia	IL9R	NA	NA	NA	NA	NA	NA	NA	NA	NA	NA	NA	NA	NA	211	NA	NA	NA	NA	NA	NA	NA	NA	NA	NA	NA	NA	NA	NA	NA	NA	NA	NA	NA	NA	NA
acute_leukemia	IL10	NA	NA	NA	NA	NA	NA	NA	NA	NA	NA	NA	NA	NA	240	NA	NA	NA	NA	NA	NA	NA	NA	NA	NA	NA	NA	NA	NA	NA	NA	NA	NA	NA	NA	NA
acute_leukemia	IL10RA	NA	NA	NA	NA	NA	NA	NA	NA	NA	NA	NA	NA	NA	212	NA	NA	NA	NA	NA	NA	NA	NA	NA	NA	NA	NA	NA	NA	NA	NA	NA	NA	NA	NA	NA
acute_leukemia	IL10RB	NA	NA	NA	NA	NA	NA	NA	NA	NA	NA	NA	NA	NA	213	NA	NA	NA	NA	NA	NA	NA	NA	NA	NA	NA	NA	NA	NA	NA	NA	NA	NA	NA	NA	NA
acute_leukemia	IL11	NA	NA	NA	NA	NA	NA	NA	NA	NA	NA	NA	NA	NA	258	NA	NA	NA	NA	NA	NA	NA	NA	NA	NA	NA	NA	NA	NA	NA	NA	NA	NA	NA	NA	NA
acute_leukemia	IL11RA	NA	NA	NA	NA	NA	NA	NA	NA	NA	NA	NA	NA	NA	214	NA	NA	NA	NA	NA	NA	NA	NA	NA	NA	NA	NA	NA	NA	NA	NA	NA	NA	NA	NA	NA
acute_leukemia	IL12A	NA	NA	NA	NA	NA	NA	NA	NA	NA	NA	NA	NA	NA	241	247	NA	NA	NA	NA	NA	NA	NA	NA	NA	NA	NA	NA	NA	NA	NA	NA	NA	NA	NA	NA
acute_leukemia	IL12B	NA	NA	NA	NA	NA	NA	NA	NA	NA	NA	NA	NA	NA	242	248	NA	NA	NA	NA	NA	NA	NA	NA	NA	NA	NA	NA	NA	NA	NA	NA	NA	NA	NA	NA
acute_leukemia	IL12RB1	NA	NA	NA	NA	NA	NA	NA	NA	NA	NA	NA	NA	NA	215	NA	NA	NA	NA	NA	NA	NA	NA	NA	NA	NA	NA	NA	NA	NA	NA	NA	NA	NA	NA	NA
acute_leukemia	IL12RB2	NA	NA	NA	NA	NA	NA	NA	NA	NA	NA	NA	NA	NA	216	NA	NA	NA	NA	NA	NA	NA	NA	NA	NA	NA	NA	NA	NA	NA	NA	NA	NA	NA	NA	NA
acute_leukemia	IL13	NA	NA	NA	NA	NA	NA	NA	NA	NA	NA	NA	NA	NA	243	NA	NA	NA	NA	NA	NA	NA	NA	NA	NA	NA	NA	NA	NA	NA	NA	NA	NA	NA	NA	NA
acute_leukemia	IL13RA1	NA	NA	NA	NA	NA	NA	NA	NA	NA	NA	NA	NA	NA	217	NA	NA	NA	NA	NA	NA	NA	NA	NA	NA	NA	NA	NA	NA	NA	NA	NA	NA	NA	NA	NA
acute_leukemia	IL13RA2	NA	NA	NA	NA	NA	NA	NA	NA	NA	NA	NA	NA	NA	218	NA	NA	NA	NA	NA	NA	NA	NA	NA	NA	NA	NA	NA	NA	NA	NA	NA	NA	NA	NA	NA
acute_leukemia	IL15	NA	NA	NA	NA	NA	NA	NA	NA	NA	NA	NA	NA	NA	244	243	NA	NA	NA	NA	NA	NA	NA	NA	NA	NA	NA	NA	NA	NA	NA	NA	NA	NA	NA	NA
acute_leukemia	IL15RA	NA	NA	NA	NA	NA	NA	NA	NA	NA	NA	NA	NA	NA	219	244	NA	NA	NA	NA	NA	NA	NA	NA	NA	NA	NA	NA	NA	NA	NA	NA	NA	NA	NA	NA
acute_leukemia	IL16	NA	NA	NA	NA	NA	NA	NA	NA	NA	NA	NA	NA	NA	259	NA	NA	NA	NA	NA	NA	NA	NA	NA	NA	NA	NA	NA	NA	NA	NA	NA	NA	NA	NA	NA
acute_leukemia	IL17A	NA	NA	NA	NA	NA	NA	NA	NA	NA	NA	NA	NA	NA	245	NA	NA	NA	NA	NA	NA	NA	NA	NA	NA	NA	NA	NA	NA	NA	NA	NA	NA	NA	NA	NA
acute_leukemia	IL17F	NA	NA	NA	NA	NA	NA	NA	NA	NA	NA	NA	NA	NA	246	NA	NA	NA	NA	NA	NA	NA	NA	NA	NA	NA	NA	NA	NA	NA	NA	NA	NA	NA	NA	NA
acute_leukemia	IL17RA	NA	NA	NA	NA	NA	NA	NA	NA	NA	NA	NA	NA	NA	220	NA	NA	NA	NA	NA	NA	NA	NA	NA	NA	NA	NA	NA	NA	NA	NA	NA	NA	NA	NA	NA
acute_leukemia	IL17RB	NA	NA	NA	NA	NA	NA	NA	NA	NA	NA	NA	NA	NA	221	NA	NA	NA	NA	NA	NA	NA	NA	NA	NA	NA	NA	NA	NA	NA	NA	NA	NA	NA	NA	NA
acute_leukemia	IL17RC	NA	NA	NA	NA	NA	NA	NA	NA	NA	NA	NA	NA	NA	222	NA	NA	NA	NA	NA	NA	NA	NA	NA	NA	NA	NA	NA	NA	NA	NA	NA	NA	NA	NA	NA
acute_leukemia	IL17RD	NA	NA	NA	NA	NA	NA	NA	NA	NA	NA	NA	NA	NA	223	NA	NA	NA	NA	NA	NA	NA	NA	NA	NA	NA	NA	NA	NA	NA	NA	NA	NA	NA	NA	NA
acute_leukemia	IL17RE	NA	NA	NA	NA	NA	NA	NA	NA	NA	NA	NA	NA	NA	224	NA	NA	NA	NA	NA	NA	NA	NA	NA	NA	NA	NA	NA	NA	NA	NA	NA	NA	NA	NA	NA
acute_leukemia	IL18	NA	NA	NA	NA	NA	NA	NA	NA	NA	NA	NA	NA	NA	247	NA	NA	NA	NA	NA	NA	NA	NA	NA	NA	NA	NA	NA	NA	NA	NA	NA	NA	NA	NA	NA
acute_leukemia	IL18R1	NA	NA	NA	NA	NA	NA	NA	NA	NA	NA	NA	NA	NA	225	NA	NA	NA	NA	NA	NA	NA	NA	NA	NA	NA	NA	NA	NA	NA	NA	NA	NA	NA	NA	NA
acute_leukemia	IL19	NA	NA	NA	NA	NA	NA	NA	NA	NA	NA	NA	NA	NA	260	NA	NA	NA	NA	NA	NA	NA	NA	NA	NA	NA	NA	NA	NA	NA	NA	NA	NA	NA	NA	NA
acute_leukemia	IL20	NA	NA	NA	NA	NA	NA	NA	NA	NA	NA	NA	NA	NA	261	NA	NA	NA	NA	NA	NA	NA	NA	NA	NA	NA	NA	NA	NA	NA	NA	NA	NA	NA	NA	NA
acute_leukemia	IL21	NA	NA	NA	NA	NA	NA	NA	NA	NA	NA	NA	NA	NA	248	245	NA	NA	NA	NA	NA	NA	NA	NA	NA	NA	NA	NA	NA	NA	NA	NA	NA	NA	NA	NA
acute_leukemia	IL21R	NA	NA	NA	NA	NA	NA	NA	NA	NA	NA	NA	NA	NA	226	246	NA	NA	NA	NA	NA	NA	NA	NA	NA	NA	NA	NA	NA	NA	NA	NA	NA	NA	NA	NA
acute_leukemia	IL22	NA	NA	NA	NA	NA	NA	NA	NA	NA	NA	NA	NA	NA	249	NA	NA	NA	NA	NA	NA	NA	NA	NA	NA	NA	NA	NA	NA	NA	NA	NA	NA	NA	NA	NA
acute_leukemia	IL23A	NA	NA	NA	NA	NA	NA	NA	NA	NA	NA	NA	NA	NA	250	249	NA	NA	NA	NA	NA	NA	NA	NA	NA	NA	NA	NA	NA	NA	NA	NA	NA	NA	NA	NA
acute_leukemia	IL23R	NA	NA	NA	NA	NA	NA	NA	NA	NA	NA	NA	NA	NA	227	NA	NA	NA	NA	NA	NA	NA	NA	NA	NA	NA	NA	NA	NA	NA	NA	NA	NA	NA	NA	NA
acute_leukemia	IL24	NA	NA	NA	NA	NA	NA	NA	NA	NA	NA	NA	NA	NA	262	NA	NA	NA	NA	NA	NA	NA	NA	NA	NA	NA	NA	NA	NA	NA	NA	NA	NA	NA	NA	NA
acute_leukemia	IL25	NA	NA	NA	NA	NA	NA	NA	NA	NA	NA	NA	NA	NA	263	NA	NA	NA	NA	NA	NA	NA	NA	NA	NA	NA	NA	NA	NA	NA	NA	NA	NA	NA	NA	NA
acute_leukemia	IL26	NA	NA	NA	NA	NA	NA	NA	NA	NA	NA	NA	NA	NA	264	NA	NA	NA	NA	NA	NA	NA	NA	NA	NA	NA	NA	NA	NA	NA	NA	NA	NA	NA	NA	NA
acute_leukemia	IL27	NA	NA	NA	NA	NA	NA	NA	NA	NA	NA	NA	NA	NA	251	NA	NA	NA	NA	NA	NA	NA	NA	NA	NA	NA	NA	NA	NA	NA	NA	NA	NA	NA	NA	NA
acute_leukemia	IL27RA	NA	NA	NA	NA	NA	NA	NA	NA	NA	NA	NA	NA	NA	228	NA	NA	NA	NA	NA	NA	NA	NA	NA	NA	NA	NA	NA	NA	NA	NA	NA	NA	NA	NA	NA
acute_leukemia	IL31	NA	NA	NA	NA	NA	NA	NA	NA	NA	NA	NA	NA	NA	252	NA	NA	NA	NA	NA	NA	NA	NA	NA	NA	NA	NA	NA	NA	NA	NA	NA	NA	NA	NA	NA
acute_leukemia	IL31RA	NA	NA	NA	NA	NA	NA	NA	NA	NA	NA	NA	NA	NA	229	NA	NA	NA	NA	NA	NA	NA	NA	NA	NA	NA	NA	NA	NA	NA	NA	NA	NA	NA	NA	NA
acute_leukemia	IL32	NA	NA	NA	NA	NA	NA	NA	NA	NA	NA	NA	NA	NA	265	NA	NA	NA	NA	NA	NA	NA	NA	NA	NA	NA	NA	NA	NA	NA	NA	NA	NA	NA	NA	NA
acute_leukemia	IL33	NA	NA	NA	NA	NA	NA	NA	NA	NA	NA	NA	NA	NA	253	NA	NA	NA	NA	NA	NA	NA	NA	NA	NA	NA	NA	NA	NA	NA	NA	NA	NA	NA	NA	NA
acute_leukemia	IL34	NA	NA	NA	NA	NA	NA	NA	NA	NA	NA	NA	NA	NA	254	NA	NA	NA	NA	NA	NA	NA	NA	NA	NA	NA	NA	NA	NA	NA	NA	NA	NA	NA	NA	NA
acute_leukemia	IL36RN	NA	NA	NA	NA	NA	NA	NA	NA	NA	NA	NA	NA	NA	235	NA	NA	NA	NA	NA	NA	NA	NA	NA	NA	NA	NA	NA	NA	NA	NA	NA	NA	NA	NA	NA
acute_leukemia	IL37	NA	NA	NA	NA	NA	NA	NA	NA	NA	NA	NA	NA	NA	236	NA	NA	NA	NA	NA	NA	NA	NA	NA	NA	NA	NA	NA	NA	NA	NA	NA	NA	NA	NA	NA
acute_leukemia	ILK	NA	NA	NA	NA	NA	NA	NA	NA	NA	NA	NA	NA	NA	NA	546	NA	NA	NA	NA	NA	NA	NA	NA	NA	NA	NA	NA	NA	NA	NA	NA	NA	NA	NA	NA
acute_leukemia	IMPDH1	NA	NA	NA	NA	NA	NA	NA	NA	NA	NA	NA	NA	NA	NA	NA	NA	150	NA	NA	NA	NA	NA	NA	NA	NA	NA	NA	NA	NA	NA	NA	NA	NA	NA	NA
acute_leukemia	IMPDH2	NA	NA	NA	NA	NA	NA	NA	NA	NA	NA	NA	NA	NA	NA	NA	NA	151	NA	NA	NA	NA	NA	NA	NA	NA	NA	NA	NA	NA	NA	NA	NA	NA	NA	NA
acute_leukemia	INKA2	NA	NA	NA	144	NA	NA	NA	NA	NA	NA	NA	NA	NA	NA	NA	NA	NA	NA	NA	NA	NA	NA	NA	NA	NA	NA	NA	NA	NA	NA	NA	NA	NA	NA	NA
acute_leukemia	INPP5D	NA	NA	NA	NA	NA	NA	NA	NA	NA	NA	NA	NA	NA	NA	NA	NA	NA	140	NA	NA	NA	NA	NA	NA	NA	NA	NA	NA	NA	147	NA	NA	NA	NA	NA
acute_leukemia	INS	NA	NA	NA	NA	NA	NA	NA	NA	NA	NA	NA	NA	NA	NA	NA	NA	NA	NA	NA	NA	NA	NA	NA	NA	NA	NA	NA	122	NA	NA	NA	NA	NA	NA	NA
acute_leukemia	INSR	NA	NA	NA	NA	NA	98	141	NA	NA	NA	NA	114	NA	168	127	NA	85	NA	62	NA	NA	NA	NA	NA	NA	NA	NA	121	NA	NA	NA	NA	NA	NA	NA
acute_leukemia	IRAK1	NA	NA	NA	NA	NA	NA	NA	NA	NA	NA	NA	NA	NA	NA	NA	NA	NA	NA	NA	NA	NA	NA	NA	NA	NA	NA	NA	NA	NA	NA	161	146	NA	97	NA
acute_leukemia	IRAK4	NA	NA	NA	NA	NA	NA	NA	NA	NA	NA	NA	NA	NA	NA	NA	NA	NA	NA	NA	NA	NA	NA	NA	NA	NA	NA	NA	NA	NA	NA	100	145	137	98	NA
acute_leukemia	IRF3	NA	NA	NA	NA	NA	NA	70	NA	NA	143	NA	NA	NA	NA	NA	139	NA	NA	NA	NA	NA	NA	NA	NA	NA	NA	NA	NA	NA	NA	NA	NA	NA	NA	NA
acute_leukemia	IRF4	NA	NA	NA	NA	NA	NA	NA	NA	NA	NA	NA	NA	NA	NA	NA	NA	NA	NA	NA	NA	NA	149	NA	96	NA	111	NA	NA	NA	NA	NA	NA	NA	NA	NA
acute_leukemia	IRF7	NA	NA	NA	NA	NA	NA	71	NA	NA	144	NA	NA	NA	NA	NA	140	NA	NA	NA	NA	NA	NA	NA	NA	NA	NA	NA	NA	NA	NA	NA	NA	NA	NA	NA
acute_leukemia	IRF8	NA	NA	NA	NA	NA	NA	NA	NA	NA	NA	131	NA	NA	NA	203	NA	NA	NA	NA	NA	NA	NA	NA	97	NA	112	NA	NA	NA	NA	NA	NA	NA	NA	NA
acute_leukemia	IRS1	NA	NA	NA	NA	NA	NA	142	NA	NA	NA	NA	115	NA	NA	128	NA	NA	NA	NA	NA	NA	NA	NA	NA	NA	NA	NA	NA	NA	NA	NA	NA	NA	NA	NA
acute_leukemia	IRS2	NA	NA	NA	NA	NA	NA	NA	NA	NA	NA	NA	116	NA	NA	129	NA	NA	NA	NA	NA	NA	NA	NA	NA	NA	NA	NA	NA	NA	NA	NA	NA	NA	NA	NA
acute_leukemia	ISG20	NA	NA	NA	NA	NA	NA	NA	NA	NA	NA	182	NA	NA	NA	NA	NA	NA	NA	76	NA	NA	NA	NA	NA	NA	NA	136	10	77	13	NA	NA	NA	NA	NA
acute_leukemia	ITGA4	NA	NA	NA	NA	NA	NA	NA	103	NA	NA	NA	NA	NA	NA	NA	NA	NA	NA	NA	NA	NA	NA	NA	31	NA	97	118	NA	NA	54	NA	NA	NA	NA	117
acute_leukemia	ITGAL	NA	NA	NA	NA	NA	NA	NA	NA	NA	NA	NA	NA	NA	NA	301	NA	NA	NA	NA	NA	NA	NA	NA	NA	NA	NA	NA	NA	NA	NA	NA	NA	NA	NA	NA
acute_leukemia	ITGAM	NA	NA	NA	NA	NA	NA	NA	NA	NA	NA	NA	NA	NA	100	302	NA	NA	NA	NA	NA	NA	NA	NA	NA	NA	NA	119	NA	170	NA	NA	NA	117	NA	NA
acute_leukemia	ITGAX	NA	NA	NA	NA	NA	NA	NA	NA	NA	NA	NA	NA	NA	NA	303	NA	NA	NA	NA	NA	NA	NA	NA	NA	NA	NA	NA	NA	NA	NA	NA	NA	NA	NA	NA
acute_leukemia	ITGB1	NA	NA	NA	NA	NA	NA	NA	104	NA	NA	NA	NA	NA	NA	304	NA	NA	NA	NA	NA	NA	NA	NA	NA	NA	NA	NA	NA	NA	NA	NA	NA	NA	NA	NA
acute_leukemia	ITGB2	NA	NA	NA	NA	NA	NA	NA	NA	NA	NA	NA	NA	NA	NA	305	NA	NA	NA	NA	NA	NA	NA	NA	NA	NA	NA	NA	NA	NA	NA	NA	NA	NA	NA	NA
acute_leukemia	ITGB7	NA	NA	NA	NA	NA	NA	NA	NA	NA	NA	NA	NA	NA	NA	306	NA	NA	NA	NA	NA	NA	NA	NA	NA	NA	NA	NA	NA	NA	NA	NA	NA	NA	NA	NA
acute_leukemia	ITK	NA	NA	NA	NA	NA	NA	NA	NA	52	NA	NA	130	NA	NA	220	NA	NA	NA	NA	NA	NA	NA	NA	NA	NA	NA	NA	NA	NA	NA	NA	NA	NA	69	NA
acute_leukemia	JAG1	NA	NA	NA	NA	NA	NA	NA	NA	NA	NA	NA	88	120	NA	170	NA	NA	NA	107	NA	NA	NA	NA	NA	110	NA	NA	NA	NA	NA	NA	NA	NA	NA	NA
acute_leukemia	JAG2	NA	NA	NA	NA	NA	NA	NA	NA	NA	NA	NA	NA	NA	NA	171	NA	NA	NA	NA	NA	NA	NA	NA	NA	111	NA	NA	NA	NA	NA	NA	NA	NA	NA	NA
acute_leukemia	JAK1	139	NA	146	86	130	44	33	34	42	28	NA	NA	NA	76	NA	NA	NA	18	NA	110	NA	NA	36	20	NA	NA	84	28	135	87	16	NA	15	56	13
acute_leukemia	JAK2	16	23	17	18	21	4	4	4	4	3	9	10	8	12	8	8	12	17	14	11	15	17	37	21	16	17	22	27	11	22	15	10	14	21	12
acute_leukemia	JAK3	76	NA	80	32	72	45	34	35	43	29	NA	11	NA	77	NA	NA	NA	NA	NA	111	NA	NA	NA	NA	NA	NA	85	NA	136	88	NA	NA	66	57	14
acute_leukemia	JARID2	NA	NA	NA	NA	NA	NA	NA	NA	NA	NA	NA	NA	NA	NA	NA	109	NA	NA	NA	NA	NA	NA	NA	NA	NA	NA	NA	NA	NA	NA	NA	NA	NA	NA	NA
acute_leukemia	JMJD1C	NA	NA	NA	NA	NA	NA	NA	NA	NA	NA	NA	NA	NA	NA	NA	107	NA	NA	NA	NA	NA	NA	NA	NA	NA	NA	NA	NA	NA	NA	NA	NA	NA	NA	NA
acute_leukemia	JUN	NA	NA	NA	NA	NA	NA	NA	80	NA	NA	NA	NA	NA	NA	NA	NA	NA	NA	NA	NA	NA	NA	NA	NA	59	NA	NA	NA	NA	NA	NA	NA	NA	NA	NA
acute_leukemia	KAT2B	NA	NA	NA	NA	NA	NA	84	NA	NA	NA	NA	NA	NA	NA	NA	NA	NA	NA	NA	NA	NA	NA	NA	NA	NA	NA	NA	NA	NA	NA	NA	NA	NA	NA	NA
acute_leukemia	KDM1A	NA	NA	NA	NA	NA	79	96	118	NA	NA	86	NA	99	NA	NA	27	45	113	NA	NA	50	NA	85	NA	NA	67	NA	NA	151	149	81	19	48	12	29
acute_leukemia	KDM3A	NA	NA	NA	NA	NA	NA	NA	NA	NA	NA	88	NA	NA	NA	NA	NA	NA	NA	NA	NA	NA	NA	NA	NA	NA	NA	NA	NA	NA	NA	NA	NA	NA	NA	NA
acute_leukemia	KDM4A	NA	NA	NA	NA	NA	NA	NA	NA	NA	NA	87	NA	NA	NA	NA	NA	NA	NA	NA	NA	NA	NA	NA	NA	NA	NA	NA	NA	NA	NA	NA	NA	NA	112	NA
acute_leukemia	KDM4C	NA	NA	NA	NA	NA	NA	NA	NA	NA	NA	NA	NA	NA	NA	NA	106	NA	NA	NA	NA	NA	NA	NA	NA	NA	NA	NA	NA	NA	NA	NA	NA	NA	113	NA
acute_leukemia	KDM5A	NA	NA	NA	NA	NA	NA	NA	NA	NA	NA	NA	NA	NA	NA	NA	NA	NA	NA	NA	NA	NA	NA	NA	NA	NA	NA	NA	NA	NA	150	NA	NA	NA	114	138
acute_leukemia	KDM5B	NA	NA	NA	NA	NA	NA	NA	NA	NA	NA	NA	NA	NA	NA	NA	NA	NA	NA	NA	NA	NA	NA	NA	NA	NA	NA	NA	NA	NA	NA	NA	NA	NA	115	NA
acute_leukemia	KDM5C	NA	NA	NA	NA	NA	NA	NA	NA	NA	NA	43	NA	NA	NA	NA	NA	NA	NA	NA	NA	NA	NA	NA	NA	NA	NA	NA	NA	NA	NA	NA	NA	NA	NA	NA
acute_leukemia	KDM6A	NA	NA	NA	NA	NA	78	98	NA	97	NA	42	51	104	NA	72	108	NA	NA	NA	80	NA	NA	NA	NA	NA	NA	NA	NA	152	NA	NA	NA	NA	116	126
acute_leukemia	KDM6B	NA	NA	NA	NA	NA	NA	97	NA	NA	NA	NA	NA	NA	NA	NA	NA	NA	NA	NA	NA	NA	NA	NA	NA	NA	NA	NA	NA	153	NA	NA	NA	NA	117	NA
acute_leukemia	KDR	NA	NA	NA	NA	NA	105	NA	NA	NA	NA	NA	NA	114	160	111	41	62	NA	45	58	NA	NA	74	NA	NA	NA	NA	NA	NA	NA	NA	74	65	NA	113
acute_leukemia	KEAP1	NA	NA	NA	NA	NA	NA	NA	NA	NA	NA	NA	NA	111	NA	NA	NA	NA	NA	NA	NA	NA	NA	NA	NA	NA	NA	NA	NA	NA	NA	NA	NA	NA	NA	NA
acute_leukemia	KIF11	NA	NA	NA	NA	NA	NA	NA	NA	NA	NA	NA	NA	NA	NA	NA	NA	NA	NA	NA	NA	NA	NA	NA	NA	NA	NA	NA	NA	NA	NA	NA	149	133	NA	NA
acute_leukemia	KIT	83	85	89	41	80	5	5	5	5	5	6	5	7	7	5	14	81	10	13	12	8	12	4	7	10	9	6	4	7	6	5	5	7	9	11
acute_leukemia	KITLG	NA	NA	NA	NA	NA	NA	NA	NA	NA	NA	NA	NA	NA	196	NA	NA	NA	NA	NA	NA	NA	NA	NA	NA	NA	NA	NA	39	146	56	NA	NA	NA	NA	NA
acute_leukemia	KLF4	NA	NA	NA	NA	NA	NA	NA	NA	NA	NA	NA	NA	NA	NA	NA	NA	NA	NA	NA	NA	65	NA	NA	NA	NA	NA	NA	NA	NA	NA	NA	NA	NA	NA	NA
acute_leukemia	KMT2A	NA	NA	NA	NA	NA	23	87	19	86	35	33	52	25	25	20	103	11	119	41	79	58	15	86	6	13	47	92	87	33	162	12	13	47	35	22
acute_leukemia	KMT2B	NA	NA	NA	NA	NA	NA	NA	NA	NA	NA	84	NA	NA	NA	NA	NA	NA	NA	NA	NA	NA	NA	87	NA	NA	NA	NA	NA	NA	NA	NA	NA	NA	NA	NA
acute_leukemia	KMT2C	NA	NA	NA	NA	NA	NA	NA	NA	NA	NA	83	NA	NA	NA	NA	NA	NA	121	NA	NA	61	NA	NA	NA	NA	NA	NA	NA	NA	NA	NA	NA	NA	NA	NA
acute_leukemia	KMT2D	NA	NA	NA	NA	NA	NA	88	123	NA	NA	82	NA	NA	NA	73	104	NA	120	NA	NA	60	NA	NA	NA	NA	NA	93	NA	NA	NA	NA	NA	NA	NA	NA
acute_leukemia	KMT5A	NA	NA	NA	NA	NA	NA	NA	NA	NA	NA	85	NA	NA	NA	NA	NA	NA	NA	NA	NA	NA	NA	NA	NA	NA	NA	NA	NA	NA	NA	92	NA	NA	NA	NA
acute_leukemia	KRAS	143	136	149	92	134	33	8	11	18	11	8	17	16	21	12	NA	24	62	32	64	10	3	11	NA	7	21	16	20	18	47	60	91	80	20	20
acute_leukemia	KRTAP3-1	70	67	72	NA	67	NA	NA	NA	NA	NA	NA	NA	NA	NA	NA	NA	NA	NA	NA	NA	NA	NA	NA	NA	NA	NA	NA	NA	NA	NA	NA	NA	NA	NA	NA
acute_leukemia	KRTAP3-2	69	68	74	NA	66	NA	NA	NA	NA	NA	NA	NA	NA	NA	NA	NA	NA	NA	NA	NA	NA	NA	NA	NA	NA	NA	NA	NA	NA	NA	NA	NA	NA	NA	NA
acute_leukemia	KRTAP3-3	71	69	73	NA	65	NA	NA	NA	NA	NA	NA	NA	NA	NA	NA	NA	NA	NA	NA	NA	NA	NA	NA	NA	NA	NA	NA	NA	NA	NA	NA	NA	NA	NA	NA
acute_leukemia	KRTAP4-1	32	32	33	NA	28	NA	NA	NA	NA	NA	NA	NA	NA	NA	NA	NA	NA	NA	NA	NA	NA	NA	NA	NA	NA	NA	NA	NA	NA	NA	NA	NA	NA	NA	NA
acute_leukemia	KRTAP4-2	33	36	34	NA	29	NA	NA	NA	NA	NA	NA	NA	NA	NA	NA	NA	NA	NA	NA	NA	NA	NA	NA	NA	NA	NA	NA	NA	NA	NA	NA	NA	NA	NA	NA
acute_leukemia	KRTAP4-3	31	26	35	NA	30	NA	NA	NA	NA	NA	NA	NA	NA	NA	NA	NA	NA	NA	NA	NA	NA	NA	NA	NA	NA	NA	NA	NA	NA	NA	NA	NA	NA	NA	NA
acute_leukemia	KRTAP4-4	30	28	36	NA	31	NA	NA	NA	NA	NA	NA	NA	NA	NA	NA	NA	NA	NA	NA	NA	NA	NA	NA	NA	NA	NA	NA	NA	NA	NA	NA	NA	NA	NA	NA
acute_leukemia	KRTAP4-5	29	31	30	NA	32	NA	NA	NA	NA	NA	NA	NA	NA	NA	NA	NA	NA	NA	NA	NA	NA	NA	NA	NA	NA	NA	NA	NA	NA	NA	NA	NA	NA	NA	NA
acute_leukemia	KRTAP4-6	28	29	32	NA	24	NA	NA	NA	NA	NA	NA	NA	NA	NA	NA	NA	NA	NA	NA	NA	NA	NA	NA	NA	NA	NA	NA	NA	NA	NA	NA	NA	NA	NA	NA
acute_leukemia	KRTAP4-7	35	27	39	NA	34	NA	NA	NA	NA	NA	NA	NA	NA	NA	NA	NA	NA	NA	NA	NA	NA	NA	NA	NA	NA	NA	NA	NA	NA	NA	NA	NA	NA	NA	NA
acute_leukemia	KRTAP4-8	36	34	37	NA	26	NA	NA	NA	NA	NA	NA	NA	NA	NA	NA	NA	NA	NA	NA	NA	NA	NA	NA	NA	NA	NA	NA	NA	NA	NA	NA	NA	NA	NA	NA
acute_leukemia	KRTAP4-9	34	30	40	NA	33	NA	NA	NA	NA	NA	NA	NA	NA	NA	NA	NA	NA	NA	NA	NA	NA	NA	NA	NA	NA	NA	NA	NA	NA	NA	NA	NA	NA	NA	NA
acute_leukemia	KRTAP4-11	37	33	31	NA	25	NA	NA	NA	NA	NA	NA	NA	NA	NA	NA	NA	NA	NA	NA	NA	NA	NA	NA	NA	NA	NA	NA	NA	NA	NA	NA	NA	NA	NA	NA
acute_leukemia	KRTAP4-12	38	35	38	NA	27	NA	NA	NA	NA	NA	NA	NA	NA	NA	NA	NA	NA	NA	NA	NA	NA	NA	NA	NA	NA	NA	NA	NA	NA	NA	NA	NA	NA	NA	NA
acute_leukemia	KRTAP5-1	43	44	56	NA	44	NA	NA	NA	NA	NA	NA	NA	NA	NA	NA	NA	NA	NA	NA	NA	NA	NA	NA	NA	NA	NA	NA	NA	NA	NA	NA	NA	NA	NA	NA
acute_leukemia	KRTAP5-2	44	43	53	NA	43	NA	NA	NA	NA	NA	NA	NA	NA	NA	NA	NA	NA	NA	NA	NA	NA	NA	NA	NA	NA	NA	NA	NA	NA	NA	NA	NA	NA	NA	NA
acute_leukemia	KRTAP5-3	45	50	48	NA	41	NA	NA	NA	NA	NA	NA	NA	NA	NA	NA	NA	NA	NA	NA	NA	NA	NA	NA	NA	NA	NA	NA	NA	NA	NA	NA	NA	NA	NA	NA
acute_leukemia	KRTAP5-4	53	49	49	NA	48	NA	NA	NA	NA	NA	NA	NA	NA	NA	NA	NA	NA	NA	NA	NA	NA	NA	NA	NA	NA	NA	NA	NA	NA	NA	NA	NA	NA	NA	NA
acute_leukemia	KRTAP5-5	46	41	50	NA	40	NA	NA	NA	NA	NA	NA	NA	NA	NA	NA	NA	NA	NA	NA	NA	NA	NA	NA	NA	NA	NA	NA	NA	NA	NA	NA	NA	NA	NA	NA
acute_leukemia	KRTAP5-6	48	42	54	NA	39	NA	NA	NA	NA	NA	NA	NA	NA	NA	NA	NA	NA	NA	NA	NA	NA	NA	NA	NA	NA	NA	NA	NA	NA	NA	NA	NA	NA	NA	NA
acute_leukemia	KRTAP5-7	47	45	52	NA	42	NA	NA	NA	NA	NA	NA	NA	NA	NA	NA	NA	NA	NA	NA	NA	NA	NA	NA	NA	NA	NA	NA	NA	NA	NA	NA	NA	NA	NA	NA
acute_leukemia	KRTAP5-8	50	47	46	NA	45	NA	NA	NA	NA	NA	NA	NA	NA	NA	NA	NA	NA	NA	NA	NA	NA	NA	NA	NA	NA	NA	NA	NA	NA	NA	NA	NA	NA	NA	NA
acute_leukemia	KRTAP5-9	51	46	51	NA	46	NA	NA	NA	NA	NA	NA	NA	NA	NA	NA	NA	NA	NA	NA	NA	NA	NA	NA	NA	NA	NA	NA	NA	NA	NA	NA	NA	NA	NA	NA
acute_leukemia	KRTAP5-10	52	48	47	NA	47	NA	NA	NA	NA	NA	NA	NA	NA	NA	NA	NA	NA	NA	NA	NA	NA	NA	NA	NA	NA	NA	NA	NA	NA	NA	NA	NA	NA	NA	NA
acute_leukemia	KRTAP5-11	49	51	55	NA	49	NA	NA	NA	NA	NA	NA	NA	NA	NA	NA	NA	NA	NA	NA	NA	NA	NA	NA	NA	NA	NA	NA	NA	NA	NA	NA	NA	NA	NA	NA
acute_leukemia	KRTAP9-1	19	21	22	NA	14	NA	NA	NA	NA	NA	NA	NA	NA	NA	NA	NA	NA	NA	NA	NA	NA	NA	NA	NA	NA	NA	NA	NA	NA	NA	NA	NA	NA	NA	NA
acute_leukemia	KRTAP9-2	17	16	21	NA	16	NA	NA	NA	NA	NA	NA	NA	NA	NA	NA	NA	NA	NA	NA	NA	NA	NA	NA	NA	NA	NA	NA	NA	NA	NA	NA	NA	NA	NA	NA
acute_leukemia	KRTAP9-3	18	15	20	NA	15	NA	NA	NA	NA	NA	NA	NA	NA	NA	NA	NA	NA	NA	NA	NA	NA	NA	NA	NA	NA	NA	NA	NA	NA	NA	NA	NA	NA	NA	NA
acute_leukemia	KRTAP9-4	24	18	25	NA	19	NA	NA	NA	NA	NA	NA	NA	NA	NA	NA	NA	NA	NA	NA	NA	NA	NA	NA	NA	NA	NA	NA	NA	NA	NA	NA	NA	NA	NA	NA
acute_leukemia	KRTAP9-6	20	17	19	NA	13	NA	NA	NA	NA	NA	NA	NA	NA	NA	NA	NA	NA	NA	NA	NA	NA	NA	NA	NA	NA	NA	NA	NA	NA	NA	NA	NA	NA	NA	NA
acute_leukemia	KRTAP9-7	21	22	23	NA	20	NA	NA	NA	NA	NA	NA	NA	NA	NA	NA	NA	NA	NA	NA	NA	NA	NA	NA	NA	NA	NA	NA	NA	NA	NA	NA	NA	NA	NA	NA
acute_leukemia	KRTAP9-8	22	20	24	NA	17	NA	NA	NA	NA	NA	NA	NA	NA	NA	NA	NA	NA	NA	NA	NA	NA	NA	NA	NA	NA	NA	NA	NA	NA	NA	NA	NA	NA	NA	NA
acute_leukemia	KRTAP9-9	23	19	18	NA	18	NA	NA	NA	NA	NA	NA	NA	NA	NA	NA	NA	NA	NA	NA	NA	NA	NA	NA	NA	NA	NA	NA	NA	NA	NA	NA	NA	NA	NA	NA
acute_leukemia	KRTAP10-1	59	65	63	NA	53	NA	NA	NA	NA	NA	NA	NA	NA	NA	NA	NA	NA	NA	NA	NA	NA	NA	NA	NA	NA	NA	NA	NA	NA	NA	NA	NA	NA	NA	NA
acute_leukemia	KRTAP10-2	58	61	62	NA	56	NA	NA	NA	NA	NA	NA	NA	NA	NA	NA	NA	NA	NA	NA	NA	NA	NA	NA	NA	NA	NA	NA	NA	NA	NA	NA	NA	NA	NA	NA
acute_leukemia	KRTAP10-3	61	56	61	NA	61	NA	NA	NA	NA	NA	NA	NA	NA	NA	NA	NA	NA	NA	NA	NA	NA	NA	NA	NA	NA	NA	NA	NA	NA	NA	NA	NA	NA	NA	NA
acute_leukemia	KRTAP10-4	67	55	71	NA	57	NA	NA	NA	NA	NA	NA	NA	NA	NA	NA	NA	NA	NA	NA	NA	NA	NA	NA	NA	NA	NA	NA	NA	NA	NA	NA	NA	NA	NA	NA
acute_leukemia	KRTAP10-5	66	57	68	NA	58	NA	NA	NA	NA	NA	NA	NA	NA	NA	NA	NA	NA	NA	NA	NA	NA	NA	NA	NA	NA	NA	NA	NA	NA	NA	NA	NA	NA	NA	NA
acute_leukemia	KRTAP10-6	60	58	69	NA	59	NA	NA	NA	NA	NA	NA	NA	NA	NA	NA	NA	NA	NA	NA	NA	NA	NA	NA	NA	NA	NA	NA	NA	NA	NA	NA	NA	NA	NA	NA
acute_leukemia	KRTAP10-7	65	59	66	NA	64	NA	NA	NA	NA	NA	NA	NA	NA	NA	NA	NA	NA	NA	NA	NA	NA	NA	NA	NA	NA	NA	NA	NA	NA	NA	NA	NA	NA	NA	NA
acute_leukemia	KRTAP10-8	64	64	65	NA	62	NA	NA	NA	NA	NA	NA	NA	NA	NA	NA	NA	NA	NA	NA	NA	NA	NA	NA	NA	NA	NA	NA	NA	NA	NA	NA	NA	NA	NA	NA
acute_leukemia	KRTAP10-9	63	63	64	NA	63	NA	NA	NA	NA	NA	NA	NA	NA	NA	NA	NA	NA	NA	NA	NA	NA	NA	NA	NA	NA	NA	NA	NA	NA	NA	NA	NA	NA	NA	NA
acute_leukemia	KRTAP10-10	62	62	67	NA	60	NA	NA	NA	NA	NA	NA	NA	NA	NA	NA	NA	NA	NA	NA	NA	NA	NA	NA	NA	NA	NA	NA	NA	NA	NA	NA	NA	NA	NA	NA
acute_leukemia	KRTAP10-11	57	60	60	NA	54	NA	NA	NA	NA	NA	NA	NA	NA	NA	NA	NA	NA	NA	NA	NA	NA	NA	NA	NA	NA	NA	NA	NA	NA	NA	NA	NA	NA	NA	NA
acute_leukemia	KRTAP10-12	68	54	70	NA	55	NA	NA	NA	NA	NA	NA	NA	NA	NA	NA	NA	NA	NA	NA	NA	NA	NA	NA	NA	NA	NA	NA	NA	NA	NA	NA	NA	NA	NA	NA
acute_leukemia	KRTAP11-1	74	70	78	NA	69	NA	NA	NA	NA	NA	NA	NA	NA	NA	NA	NA	NA	NA	NA	NA	NA	NA	NA	NA	NA	NA	NA	NA	NA	NA	NA	NA	NA	NA	NA
acute_leukemia	KRTAP13-1	40	37	44	NA	36	NA	NA	NA	NA	NA	NA	NA	NA	NA	NA	NA	NA	NA	NA	NA	NA	NA	NA	NA	NA	NA	NA	NA	NA	NA	NA	NA	NA	NA	NA
acute_leukemia	KRTAP13-2	39	38	41	NA	35	NA	NA	NA	NA	NA	NA	NA	NA	NA	NA	NA	NA	NA	NA	NA	NA	NA	NA	NA	NA	NA	NA	NA	NA	NA	NA	NA	NA	NA	NA
acute_leukemia	KRTAP13-3	42	39	42	NA	37	NA	NA	NA	NA	NA	NA	NA	NA	NA	NA	NA	NA	NA	NA	NA	NA	NA	NA	NA	NA	NA	NA	NA	NA	NA	NA	NA	NA	NA	NA
acute_leukemia	KRTAP13-4	41	40	43	NA	38	NA	NA	NA	NA	NA	NA	NA	NA	NA	NA	NA	NA	NA	NA	NA	NA	NA	NA	NA	NA	NA	NA	NA	NA	NA	NA	NA	NA	NA	NA
acute_leukemia	KRTAP16-1	126	121	134	NA	115	NA	NA	NA	NA	NA	NA	NA	NA	NA	NA	NA	NA	NA	NA	NA	NA	NA	NA	NA	NA	NA	NA	NA	NA	NA	NA	NA	NA	NA	NA
acute_leukemia	KRTAP17-1	86	84	93	NA	82	NA	NA	NA	NA	NA	NA	NA	NA	NA	NA	NA	NA	NA	NA	NA	NA	NA	NA	NA	NA	NA	NA	NA	NA	NA	NA	NA	NA	NA	NA
acute_leukemia	KRTAP19-1	120	107	122	NA	105	NA	NA	NA	NA	NA	NA	NA	NA	NA	NA	NA	NA	NA	NA	NA	NA	NA	NA	NA	NA	NA	NA	NA	NA	NA	NA	NA	NA	NA	NA
acute_leukemia	KRTAP19-2	119	111	125	NA	103	NA	NA	NA	NA	NA	NA	NA	NA	NA	NA	NA	NA	NA	NA	NA	NA	NA	NA	NA	NA	NA	NA	NA	NA	NA	NA	NA	NA	NA	NA
acute_leukemia	KRTAP19-3	118	110	127	NA	102	NA	NA	NA	NA	NA	NA	NA	NA	NA	NA	NA	NA	NA	NA	NA	NA	NA	NA	NA	NA	NA	NA	NA	NA	NA	NA	NA	NA	NA	NA
acute_leukemia	KRTAP19-4	116	113	126	NA	104	NA	NA	NA	NA	NA	NA	NA	NA	NA	NA	NA	NA	NA	NA	NA	NA	NA	NA	NA	NA	NA	NA	NA	NA	NA	NA	NA	NA	NA	NA
acute_leukemia	KRTAP19-5	121	114	121	NA	107	NA	NA	NA	NA	NA	NA	NA	NA	NA	NA	NA	NA	NA	NA	NA	NA	NA	NA	NA	NA	NA	NA	NA	NA	NA	NA	NA	NA	NA	NA
acute_leukemia	KRTAP19-6	117	108	123	NA	106	NA	NA	NA	NA	NA	NA	NA	NA	NA	NA	NA	NA	NA	NA	NA	NA	NA	NA	NA	NA	NA	NA	NA	NA	NA	NA	NA	NA	NA	NA
acute_leukemia	KRTAP19-7	114	109	124	NA	109	NA	NA	NA	NA	NA	NA	NA	NA	NA	NA	NA	NA	NA	NA	NA	NA	NA	NA	NA	NA	NA	NA	NA	NA	NA	NA	NA	NA	NA	NA
acute_leukemia	KRTAP19-8	115	112	120	NA	108	NA	NA	NA	NA	NA	NA	NA	NA	NA	NA	NA	NA	NA	NA	NA	NA	NA	NA	NA	NA	NA	NA	NA	NA	NA	NA	NA	NA	NA	NA
acute_leukemia	KRTAP21-1	NA	147	NA	NA	153	NA	NA	NA	NA	NA	NA	NA	NA	NA	NA	NA	NA	NA	NA	NA	NA	NA	NA	NA	NA	NA	NA	NA	NA	NA	NA	NA	NA	NA	NA
acute_leukemia	KRTAP21-2	NA	148	NA	NA	151	NA	NA	NA	NA	NA	NA	NA	NA	NA	NA	NA	NA	NA	NA	NA	NA	NA	NA	NA	NA	NA	NA	NA	NA	NA	NA	NA	NA	NA	NA
acute_leukemia	KRTAP21-3	164	146	NA	NA	152	NA	NA	NA	NA	NA	NA	NA	NA	NA	NA	NA	NA	NA	NA	NA	NA	NA	NA	NA	NA	NA	NA	NA	NA	NA	NA	NA	NA	NA	NA
acute_leukemia	KRTAP22-1	122	115	130	NA	112	NA	NA	NA	NA	NA	NA	NA	NA	NA	NA	NA	NA	NA	NA	NA	NA	NA	NA	NA	NA	NA	NA	NA	NA	NA	NA	NA	NA	NA	NA
acute_leukemia	KRTAP22-2	123	116	129	NA	113	NA	NA	NA	NA	NA	NA	NA	NA	NA	NA	NA	NA	NA	NA	NA	NA	NA	NA	NA	NA	NA	NA	NA	NA	NA	NA	NA	NA	NA	NA
acute_leukemia	KRTAP23-1	96	93	105	NA	92	NA	NA	NA	NA	NA	NA	NA	NA	NA	NA	NA	NA	NA	NA	NA	NA	NA	NA	NA	NA	NA	NA	NA	NA	NA	NA	NA	NA	NA	NA
acute_leukemia	KRTAP25-1	81	79	86	NA	77	NA	NA	NA	NA	NA	NA	NA	NA	NA	NA	NA	NA	NA	NA	NA	NA	NA	NA	NA	NA	NA	NA	NA	NA	NA	NA	NA	NA	NA	NA
acute_leukemia	KRTAP26-1	131	123	140	NA	120	NA	NA	NA	NA	NA	NA	NA	NA	NA	NA	NA	NA	NA	NA	NA	NA	NA	NA	NA	NA	NA	NA	NA	NA	NA	NA	NA	NA	NA	NA
acute_leukemia	LAG3	NA	NA	NA	NA	NA	NA	NA	NA	NA	NA	NA	198	NA	NA	277	47	NA	77	73	NA	NA	146	NA	NA	NA	117	167	105	NA	NA	NA	NA	83	NA	84
acute_leukemia	LAMP5	NA	NA	NA	NA	NA	NA	NA	NA	NA	NA	NA	NA	NA	NA	NA	NA	NA	NA	NA	NA	NA	NA	NA	NA	NA	NA	NA	NA	162	NA	NA	NA	NA	NA	NA
acute_leukemia	LAT	NA	NA	NA	NA	NA	NA	NA	NA	NA	NA	NA	NA	NA	NA	216	NA	NA	NA	NA	NA	NA	NA	NA	NA	NA	NA	NA	NA	NA	NA	NA	NA	NA	NA	NA
acute_leukemia	LATS1	NA	NA	NA	NA	NA	NA	NA	NA	NA	NA	NA	NA	NA	NA	554	NA	NA	NA	NA	NA	NA	NA	NA	NA	NA	NA	NA	NA	NA	NA	NA	NA	NA	NA	NA
acute_leukemia	LATS2	NA	NA	NA	NA	NA	NA	NA	NA	NA	NA	NA	NA	NA	NA	555	NA	NA	NA	NA	NA	NA	NA	NA	NA	NA	NA	NA	NA	NA	NA	NA	NA	NA	NA	NA
acute_leukemia	LCK	NA	NA	NA	NA	NA	NA	NA	NA	58	NA	NA	124	NA	NA	214	NA	88	29	NA	NA	NA	NA	NA	NA	NA	50	117	136	82	131	NA	NA	NA	70	NA
acute_leukemia	LCP2	NA	NA	NA	NA	NA	NA	NA	NA	NA	NA	NA	NA	NA	NA	217	NA	NA	NA	NA	NA	NA	NA	NA	NA	NA	NA	NA	NA	NA	NA	NA	NA	NA	NA	NA
acute_leukemia	LDB1	NA	NA	NA	NA	NA	NA	NA	NA	NA	NA	140	NA	NA	NA	NA	NA	NA	NA	NA	NA	NA	NA	NA	NA	NA	NA	NA	NA	NA	NA	NA	NA	NA	NA	NA
acute_leukemia	LEF1	NA	NA	NA	NA	NA	147	114	NA	NA	NA	136	NA	NA	50	189	NA	NA	134	NA	NA	NA	NA	NA	NA	NA	87	130	NA	NA	NA	NA	NA	NA	NA	NA
acute_leukemia	LGR5	NA	NA	NA	NA	NA	NA	NA	NA	NA	NA	NA	NA	NA	NA	NA	88	NA	NA	112	NA	NA	NA	NA	NA	NA	NA	NA	NA	NA	NA	NA	NA	NA	NA	NA
acute_leukemia	LIG1	NA	NA	NA	NA	NA	NA	NA	NA	NA	NA	NA	NA	NA	NA	NA	NA	NA	NA	NA	NA	NA	NA	NA	155	NA	NA	NA	NA	NA	NA	NA	NA	NA	NA	NA
acute_leukemia	LIG3	NA	NA	NA	NA	NA	NA	NA	NA	NA	NA	NA	NA	NA	NA	NA	NA	NA	NA	NA	NA	NA	NA	NA	156	NA	NA	NA	NA	NA	NA	NA	NA	NA	NA	NA
acute_leukemia	LILRB1	NA	NA	NA	NA	NA	NA	NA	NA	NA	NA	NA	NA	NA	NA	NA	NA	NA	NA	NA	NA	NA	NA	NA	NA	NA	NA	165	149	NA	139	NA	155	NA	NA	NA
acute_leukemia	LILRB2	NA	NA	NA	NA	NA	NA	NA	NA	NA	NA	NA	NA	NA	NA	NA	NA	NA	NA	NA	NA	NA	NA	NA	NA	NA	NA	NA	NA	NA	140	NA	NA	NA	NA	NA
acute_leukemia	LILRB4	NA	NA	NA	NA	NA	NA	NA	NA	NA	NA	NA	NA	NA	NA	NA	NA	NA	NA	NA	NA	NA	NA	66	NA	NA	NA	70	102	57	NA	77	125	43	52	71
acute_leukemia	LIMK1	NA	NA	NA	NA	NA	NA	NA	NA	NA	NA	NA	NA	NA	NA	148	NA	NA	NA	NA	NA	NA	NA	NA	NA	NA	NA	NA	NA	NA	NA	NA	NA	NA	NA	NA
acute_leukemia	LIMK2	NA	NA	NA	NA	NA	NA	NA	NA	NA	NA	NA	NA	NA	NA	149	NA	NA	NA	NA	NA	NA	NA	NA	NA	NA	NA	NA	NA	NA	NA	NA	NA	NA	NA	NA
acute_leukemia	LMO1	NA	NA	NA	128	NA	NA	NA	NA	NA	NA	139	NA	NA	NA	NA	NA	NA	NA	NA	126	NA	NA	NA	NA	NA	NA	NA	NA	NA	NA	NA	NA	NA	NA	NA
acute_leukemia	LMO2	NA	NA	76	28	NA	NA	106	142	NA	101	113	NA	131	NA	195	NA	NA	138	NA	88	NA	NA	NA	NA	NA	NA	134	NA	NA	NA	NA	NA	NA	NA	NA
acute_leukemia	LRP1	NA	NA	NA	NA	NA	NA	NA	NA	NA	NA	NA	NA	NA	NA	NA	NA	NA	NA	NA	NA	NA	NA	NA	NA	NA	NA	NA	148	NA	NA	NA	NA	NA	NA	NA
acute_leukemia	LRP5	NA	NA	NA	NA	NA	152	NA	NA	NA	NA	NA	NA	NA	NA	182	NA	NA	NA	NA	NA	NA	NA	NA	NA	NA	NA	NA	NA	NA	NA	NA	NA	NA	NA	NA
acute_leukemia	LRP6	NA	NA	NA	NA	NA	153	NA	NA	NA	NA	NA	NA	NA	NA	183	NA	NA	NA	NA	NA	NA	NA	NA	NA	NA	NA	NA	NA	NA	NA	NA	NA	NA	NA	NA
acute_leukemia	LTF	NA	NA	NA	NA	NA	NA	NA	NA	NA	155	NA	NA	NA	NA	NA	NA	NA	NA	NA	NA	NA	NA	NA	NA	NA	NA	NA	NA	NA	NA	NA	NA	NA	NA	NA
acute_leukemia	LTK	NA	NA	NA	NA	NA	NA	NA	NA	NA	NA	NA	NA	NA	184	122	NA	NA	NA	NA	NA	NA	NA	NA	NA	NA	NA	NA	NA	NA	NA	NA	NA	NA	NA	NA
acute_leukemia	LY86	NA	NA	NA	NA	NA	NA	NA	NA	NA	NA	NA	NA	NA	NA	NA	NA	NA	NA	NA	NA	NA	NA	NA	NA	NA	NA	NA	147	NA	NA	NA	NA	NA	NA	NA
acute_leukemia	LYL1	NA	NA	NA	NA	NA	NA	107	143	NA	103	115	NA	NA	NA	NA	NA	NA	NA	NA	124	NA	NA	NA	NA	NA	NA	NA	NA	NA	NA	NA	NA	NA	NA	NA
acute_leukemia	LYN	NA	NA	NA	NA	NA	NA	NA	NA	46	NA	NA	125	NA	NA	224	NA	90	35	50	47	NA	NA	NA	NA	NA	NA	NA	NA	NA	NA	85	46	58	148	NA
acute_leukemia	LYZ	NA	NA	NA	NA	NA	NA	NA	NA	NA	162	NA	NA	NA	NA	NA	NA	NA	NA	NA	NA	NA	NA	NA	NA	NA	NA	NA	NA	NA	NA	NA	NA	NA	NA	NA
acute_leukemia	MAD1L1	NA	NA	NA	NA	NA	NA	NA	NA	NA	NA	NA	NA	NA	NA	NA	NA	NA	NA	NA	NA	NA	NA	NA	140	NA	NA	NA	NA	NA	NA	NA	NA	NA	NA	NA
acute_leukemia	MAD2L1	NA	NA	NA	NA	NA	NA	NA	NA	NA	NA	NA	NA	157	NA	NA	NA	NA	NA	NA	NA	NA	NA	NA	139	NA	NA	NA	NA	NA	NA	NA	NA	NA	NA	NA
acute_leukemia	MAP2K1	NA	NA	NA	NA	NA	NA	61	74	NA	62	29	72	54	69	35	69	21	55	33	33	NA	NA	NA	NA	NA	NA	150	74	NA	126	56	57	36	58	18
acute_leukemia	MAP2K2	NA	NA	NA	NA	NA	NA	62	75	NA	63	30	NA	55	70	137	70	22	56	34	34	NA	NA	NA	NA	NA	NA	151	75	NA	127	57	58	112	59	NA
acute_leukemia	MAP3K1	NA	NA	NA	NA	NA	NA	NA	NA	NA	NA	NA	NA	NA	NA	451	NA	108	NA	NA	NA	NA	NA	NA	NA	NA	NA	NA	NA	NA	NA	NA	NA	NA	NA	NA
acute_leukemia	MAP3K2	NA	NA	NA	NA	NA	NA	NA	NA	NA	NA	NA	NA	NA	NA	452	NA	NA	NA	NA	NA	NA	NA	NA	NA	NA	NA	NA	NA	NA	NA	NA	NA	NA	NA	NA
acute_leukemia	MAP3K3	NA	NA	NA	NA	NA	NA	NA	NA	NA	NA	NA	NA	NA	NA	453	NA	NA	NA	NA	NA	NA	NA	NA	NA	NA	NA	NA	NA	NA	NA	NA	NA	NA	NA	NA
acute_leukemia	MAP3K4	NA	NA	NA	NA	NA	NA	NA	NA	NA	NA	NA	NA	NA	NA	454	NA	NA	NA	NA	NA	NA	NA	NA	NA	NA	NA	NA	NA	NA	NA	NA	NA	NA	NA	NA
acute_leukemia	MAP3K5	NA	NA	NA	NA	NA	NA	NA	NA	NA	NA	NA	NA	NA	NA	450	NA	NA	NA	NA	NA	NA	NA	NA	NA	NA	NA	NA	NA	NA	NA	NA	NA	NA	NA	NA
acute_leukemia	MAP3K7	NA	NA	NA	NA	NA	138	NA	NA	NA	140	NA	NA	NA	NA	NA	NA	109	NA	NA	NA	NA	NA	NA	NA	NA	NA	NA	NA	NA	NA	NA	NA	NA	NA	NA
acute_leukemia	MAP3K8	NA	NA	NA	NA	NA	NA	NA	NA	NA	NA	NA	NA	NA	NA	NA	NA	110	NA	NA	NA	NA	NA	NA	NA	NA	NA	NA	NA	NA	NA	NA	NA	NA	NA	NA
acute_leukemia	MAP3K9	NA	NA	NA	NA	NA	NA	NA	NA	NA	NA	NA	NA	NA	NA	455	NA	NA	NA	NA	NA	NA	NA	NA	NA	NA	NA	NA	NA	NA	NA	NA	NA	NA	NA	NA
acute_leukemia	MAP3K10	NA	NA	NA	NA	NA	NA	NA	NA	NA	NA	NA	NA	NA	NA	456	NA	NA	NA	NA	NA	NA	NA	NA	NA	NA	NA	NA	NA	NA	NA	NA	NA	NA	NA	NA
acute_leukemia	MAP3K11	NA	NA	NA	NA	NA	NA	NA	NA	NA	NA	NA	NA	NA	NA	457	NA	111	NA	NA	NA	NA	NA	NA	NA	NA	NA	NA	NA	NA	NA	NA	NA	NA	NA	NA
acute_leukemia	MAP3K12	NA	NA	NA	NA	NA	NA	NA	NA	NA	NA	NA	NA	NA	NA	459	NA	NA	NA	NA	NA	NA	NA	NA	NA	NA	NA	NA	NA	NA	NA	NA	NA	NA	NA	NA
acute_leukemia	MAP3K13	NA	NA	NA	NA	NA	NA	NA	NA	NA	NA	NA	NA	NA	NA	460	NA	NA	NA	NA	NA	NA	NA	NA	NA	NA	NA	NA	NA	NA	NA	NA	NA	NA	NA	NA
acute_leukemia	MAP3K19	NA	NA	NA	NA	NA	NA	NA	NA	NA	NA	NA	NA	NA	NA	478	NA	NA	NA	NA	NA	NA	NA	NA	NA	NA	NA	NA	NA	NA	NA	NA	NA	NA	NA	NA
acute_leukemia	MAP3K20	NA	NA	NA	NA	NA	NA	NA	NA	NA	NA	NA	NA	NA	NA	461	NA	NA	NA	NA	NA	NA	NA	NA	NA	NA	NA	NA	NA	NA	NA	NA	NA	NA	NA	NA
acute_leukemia	MAP3K21	NA	NA	NA	NA	NA	NA	NA	NA	NA	NA	NA	NA	NA	NA	458	NA	NA	NA	NA	NA	NA	NA	NA	NA	NA	NA	NA	NA	NA	NA	NA	NA	NA	NA	NA
acute_leukemia	MAPK1	NA	NA	NA	NA	NA	39	59	77	40	59	NA	73	52	60	135	72	112	58	NA	NA	87	121	121	NA	36	NA	153	72	131	124	58	53	37	NA	107
acute_leukemia	MAPK3	NA	NA	NA	NA	NA	40	60	76	41	60	NA	NA	53	61	136	71	113	57	NA	NA	88	122	122	NA	37	NA	154	73	132	125	59	NA	38	NA	108
acute_leukemia	MAPK4	NA	NA	NA	NA	NA	NA	NA	NA	NA	NA	NA	NA	NA	NA	405	NA	NA	NA	NA	NA	NA	NA	NA	NA	NA	NA	NA	NA	NA	NA	NA	NA	NA	NA	NA
acute_leukemia	MAPK6	NA	NA	NA	NA	NA	NA	NA	NA	NA	NA	NA	NA	NA	NA	406	NA	NA	NA	NA	NA	NA	NA	NA	NA	NA	NA	NA	NA	NA	NA	NA	NA	NA	NA	NA
acute_leukemia	MAPK7	NA	NA	NA	NA	NA	NA	NA	NA	NA	NA	NA	NA	NA	NA	407	NA	NA	NA	NA	NA	NA	NA	NA	NA	NA	NA	NA	NA	NA	NA	NA	NA	NA	NA	NA
acute_leukemia	MAPK8	NA	NA	NA	NA	NA	NA	NA	NA	NA	NA	NA	NA	147	NA	408	NA	114	NA	NA	NA	89	123	123	NA	NA	NA	NA	NA	NA	NA	NA	NA	NA	NA	NA
acute_leukemia	MAPK9	NA	NA	NA	NA	NA	NA	NA	NA	NA	NA	NA	NA	148	NA	409	NA	115	NA	NA	NA	90	124	124	NA	NA	NA	NA	NA	NA	NA	NA	NA	NA	NA	NA
acute_leukemia	MAPK10	NA	NA	NA	NA	NA	NA	NA	NA	NA	NA	NA	NA	NA	NA	410	NA	NA	NA	NA	NA	NA	125	NA	NA	NA	NA	NA	NA	NA	NA	NA	NA	NA	NA	NA
acute_leukemia	MAPK11	NA	NA	NA	NA	NA	NA	NA	NA	NA	NA	NA	NA	NA	NA	411	NA	NA	NA	NA	NA	NA	126	NA	NA	NA	NA	NA	NA	NA	NA	NA	NA	NA	NA	NA
acute_leukemia	MAPK12	NA	NA	NA	NA	NA	NA	NA	NA	NA	NA	NA	NA	NA	NA	412	NA	NA	NA	NA	NA	NA	127	NA	NA	NA	NA	NA	NA	NA	NA	NA	NA	NA	NA	NA
acute_leukemia	MAPK13	NA	NA	NA	NA	NA	NA	NA	NA	NA	NA	NA	NA	NA	NA	413	NA	NA	NA	NA	NA	NA	128	NA	NA	NA	NA	NA	NA	NA	NA	NA	NA	NA	NA	NA
acute_leukemia	MAPK14	NA	NA	NA	NA	NA	NA	NA	NA	NA	NA	NA	NA	149	NA	414	NA	116	NA	NA	NA	91	129	125	NA	NA	NA	NA	NA	NA	NA	NA	54	124	153	NA
acute_leukemia	MAPK15	NA	NA	NA	NA	NA	NA	NA	NA	NA	NA	NA	NA	NA	NA	415	NA	NA	NA	NA	NA	NA	NA	NA	NA	NA	NA	NA	NA	NA	NA	NA	NA	NA	NA	NA
acute_leukemia	MAPKAPK2	NA	NA	NA	NA	NA	NA	NA	NA	NA	NA	NA	NA	NA	NA	416	NA	NA	NA	NA	NA	NA	NA	NA	NA	NA	NA	NA	NA	NA	NA	NA	NA	NA	NA	NA
acute_leukemia	MAPKAPK3	NA	NA	NA	NA	NA	NA	NA	NA	NA	NA	NA	NA	NA	NA	417	NA	NA	NA	NA	NA	NA	NA	NA	NA	NA	NA	NA	NA	NA	NA	NA	NA	NA	NA	NA
acute_leukemia	MAPKAPK5	NA	NA	NA	NA	NA	NA	NA	NA	NA	NA	NA	NA	NA	NA	418	NA	NA	NA	NA	NA	NA	NA	NA	NA	NA	NA	NA	NA	NA	NA	NA	NA	NA	NA	NA
acute_leukemia	MARK1	NA	NA	NA	NA	NA	NA	NA	NA	NA	NA	NA	NA	NA	NA	483	NA	NA	NA	NA	NA	NA	NA	NA	NA	NA	NA	NA	NA	NA	NA	NA	NA	NA	NA	NA
acute_leukemia	MARK2	NA	NA	NA	NA	NA	NA	NA	NA	NA	NA	NA	NA	NA	NA	484	NA	NA	NA	NA	NA	NA	NA	NA	NA	NA	NA	NA	NA	NA	NA	NA	NA	NA	NA	NA
acute_leukemia	MARK3	NA	NA	NA	NA	NA	NA	NA	NA	NA	NA	NA	NA	NA	NA	485	NA	NA	NA	NA	NA	NA	NA	NA	NA	NA	NA	NA	NA	NA	NA	NA	NA	NA	NA	NA
acute_leukemia	MARK4	NA	NA	NA	NA	NA	NA	NA	NA	NA	NA	NA	NA	NA	NA	486	NA	NA	NA	NA	NA	NA	NA	NA	NA	NA	NA	NA	NA	NA	NA	NA	NA	NA	NA	NA
acute_leukemia	MAT2A	NA	NA	NA	NA	NA	NA	NA	NA	NA	NA	NA	NA	NA	NA	NA	NA	NA	NA	NA	NA	NA	NA	NA	NA	NA	NA	NA	NA	NA	NA	NA	NA	NA	103	NA
acute_leukemia	MAX	NA	NA	NA	NA	NA	NA	NA	NA	NA	NA	NA	94	NA	NA	NA	NA	NA	NA	NA	NA	NA	151	146	NA	NA	NA	NA	NA	NA	NA	NA	NA	NA	NA	NA
acute_leukemia	MCL1	NA	NA	NA	NA	NA	119	NA	38	30	124	164	172	66	29	40	13	14	86	43	22	21	49	98	27	40	38	25	17	67	26	102	98	24	40	92
acute_leukemia	MCM2	NA	NA	NA	NA	NA	NA	NA	NA	159	NA	NA	NA	NA	NA	NA	NA	NA	NA	NA	NA	NA	NA	NA	NA	NA	NA	NA	NA	NA	NA	NA	NA	NA	NA	NA
acute_leukemia	MCM3	NA	NA	NA	NA	NA	NA	NA	NA	160	NA	NA	NA	NA	NA	NA	NA	NA	NA	NA	NA	NA	NA	NA	NA	NA	NA	NA	NA	NA	NA	NA	NA	NA	NA	NA
acute_leukemia	MCM4	NA	NA	NA	NA	NA	NA	NA	NA	161	NA	NA	NA	NA	NA	NA	NA	NA	NA	NA	NA	NA	NA	NA	NA	NA	NA	NA	NA	NA	NA	NA	NA	NA	NA	NA
acute_leukemia	MCM5	NA	NA	NA	NA	NA	NA	NA	NA	162	NA	NA	NA	NA	NA	NA	NA	NA	NA	NA	NA	NA	NA	NA	NA	NA	NA	NA	NA	NA	NA	NA	NA	NA	NA	NA
acute_leukemia	MCM6	NA	NA	NA	NA	NA	NA	NA	NA	163	NA	NA	NA	NA	NA	NA	NA	NA	NA	NA	NA	NA	NA	NA	NA	NA	NA	NA	NA	NA	NA	NA	NA	NA	NA	NA
acute_leukemia	MCM7	NA	NA	NA	NA	NA	NA	NA	NA	164	NA	NA	NA	NA	NA	NA	NA	NA	NA	NA	NA	NA	NA	NA	NA	NA	NA	NA	NA	NA	NA	NA	NA	NA	NA	NA
acute_leukemia	MDC1	111	NA	NA	NA	NA	NA	NA	NA	NA	NA	NA	NA	NA	NA	NA	NA	NA	NA	NA	NA	NA	NA	NA	NA	NA	NA	NA	NA	NA	NA	NA	NA	NA	NA	NA
acute_leukemia	MDK	NA	NA	NA	NA	NA	NA	NA	NA	NA	NA	NA	NA	NA	NA	NA	NA	NA	NA	NA	NA	NA	NA	NA	NA	NA	NA	NA	144	NA	NA	NA	NA	NA	NA	NA
acute_leukemia	MDM2	124	122	132	74	114	57	24	56	114	18	161	NA	60	NA	92	33	15	95	19	23	NA	NA	151	NA	15	43	40	38	12	100	38	95	91	18	44
acute_leukemia	MDM4	NA	NA	NA	NA	NA	58	NA	57	115	NA	NA	NA	NA	NA	93	NA	NA	96	NA	NA	NA	NA	152	NA	NA	NA	NA	NA	NA	NA	NA	96	146	NA	NA
acute_leukemia	MECOM	NA	NA	NA	NA	NA	NA	NA	NA	NA	NA	21	25	11	NA	194	NA	NA	NA	NA	99	55	NA	40	84	65	101	NA	88	61	32	NA	NA	NA	NA	NA
acute_leukemia	MED12	NA	NA	NA	NA	NA	NA	NA	NA	NA	NA	75	NA	NA	NA	NA	NA	NA	NA	NA	NA	NA	NA	NA	NA	NA	151	96	NA	161	NA	NA	NA	NA	NA	NA
acute_leukemia	MEF2C	NA	NA	NA	NA	NA	NA	NA	NA	NA	NA	NA	NA	NA	NA	NA	NA	NA	NA	NA	NA	NA	NA	44	NA	NA	22	62	NA	NA	24	NA	NA	NA	NA	NA
acute_leukemia	MEIS1	NA	NA	NA	NA	NA	25	102	125	93	79	92	NA	127	NA	192	NA	NA	125	NA	94	46	36	NA	NA	73	NA	NA	158	NA	151	NA	NA	NA	NA	101
acute_leukemia	MEIS3	NA	NA	NA	NA	NA	NA	NA	NA	NA	NA	NA	NA	NA	NA	NA	NA	NA	NA	NA	NA	66	NA	NA	NA	NA	NA	NA	NA	NA	NA	NA	NA	NA	NA	NA
acute_leukemia	MEN1	NA	142	156	NA	NA	76	100	NA	NA	37	61	53	103	NA	NA	NA	NA	NA	NA	NA	NA	NA	NA	NA	NA	NA	44	NA	32	83	13	NA	46	13	23
acute_leukemia	MERTK	NA	NA	NA	NA	NA	NA	NA	NA	NA	NA	NA	NA	45	176	109	53	101	NA	NA	NA	NA	NA	NA	NA	NA	NA	NA	126	NA	NA	159	138	71	NA	NA
acute_leukemia	MET	87	89	94	46	83	106	133	66	NA	NA	NA	NA	43	173	79	60	73	NA	54	NA	127	NA	48	NA	NA	73	NA	NA	NA	NA	NA	NA	NA	NA	59
acute_leukemia	MGA	NA	NA	NA	NA	NA	NA	NA	NA	NA	NA	NA	97	NA	NA	NA	NA	NA	NA	NA	NA	NA	NA	NA	NA	NA	NA	NA	NA	NA	NA	NA	NA	NA	NA	NA
acute_leukemia	MGMT	78	77	83	35	74	NA	NA	NA	NA	NA	NA	NA	NA	NA	NA	NA	NA	NA	NA	NA	NA	154	NA	NA	NA	NA	NA	NA	NA	NA	NA	NA	NA	NA	NA
acute_leukemia	MIF	NA	NA	NA	NA	NA	NA	NA	NA	NA	NA	NA	NA	NA	NA	NA	156	NA	NA	NA	NA	NA	NA	NA	NA	NA	NA	NA	NA	NA	NA	NA	NA	NA	NA	NA
acute_leukemia	MKI67	NA	NA	NA	NA	NA	NA	NA	NA	NA	NA	NA	NA	NA	NA	103	NA	NA	NA	NA	NA	NA	NA	NA	NA	NA	NA	NA	NA	NA	NA	NA	NA	NA	NA	NA
acute_leukemia	MKNK1	NA	NA	NA	NA	NA	NA	NA	NA	NA	NA	NA	NA	NA	NA	431	NA	NA	NA	NA	NA	NA	NA	NA	NA	NA	NA	NA	NA	NA	NA	NA	NA	NA	NA	NA
acute_leukemia	MKNK2	NA	NA	NA	NA	NA	NA	NA	NA	NA	NA	NA	NA	NA	NA	432	NA	NA	NA	NA	NA	NA	NA	NA	NA	NA	NA	NA	NA	NA	NA	NA	NA	NA	NA	NA
acute_leukemia	MLH1	NA	NA	NA	NA	NA	NA	NA	NA	NA	NA	NA	NA	NA	NA	NA	NA	138	NA	NA	NA	NA	158	NA	NA	NA	NA	NA	NA	NA	59	NA	NA	NA	NA	NA
acute_leukemia	MLH3	NA	134	NA	89	132	NA	NA	NA	NA	NA	NA	NA	NA	NA	NA	NA	NA	NA	NA	NA	NA	159	NA	NA	NA	NA	NA	NA	NA	NA	NA	NA	NA	NA	NA
acute_leukemia	MLLT1	NA	NA	NA	NA	NA	NA	NA	152	90	85	97	NA	NA	NA	NA	NA	NA	NA	NA	129	NA	NA	NA	NA	NA	NA	NA	NA	NA	NA	115	NA	NA	NA	NA
acute_leukemia	MLLT3	NA	NA	NA	123	NA	NA	NA	151	89	84	94	NA	NA	26	NA	NA	NA	NA	NA	128	44	NA	NA	NA	NA	NA	NA	86	NA	NA	116	NA	NA	NA	NA
acute_leukemia	MLLT6	NA	NA	NA	NA	NA	NA	NA	NA	NA	NA	103	NA	NA	NA	NA	NA	NA	NA	NA	NA	NA	NA	NA	NA	NA	NA	NA	NA	NA	NA	NA	NA	NA	NA	NA
acute_leukemia	MLLT10	NA	NA	NA	NA	NA	NA	NA	149	91	107	96	NA	NA	NA	NA	NA	NA	NA	NA	127	NA	NA	NA	NA	NA	NA	NA	NA	NA	NA	NA	NA	NA	NA	NA
acute_leukemia	MLX	NA	NA	NA	NA	NA	NA	NA	NA	NA	NA	NA	99	NA	NA	NA	NA	NA	NA	NA	NA	NA	NA	NA	NA	NA	NA	NA	NA	NA	NA	NA	NA	NA	NA	NA
acute_leukemia	MLXIP	NA	NA	NA	NA	NA	NA	NA	NA	NA	NA	NA	100	NA	NA	NA	NA	NA	NA	NA	NA	NA	NA	NA	NA	NA	NA	NA	NA	NA	NA	NA	NA	NA	NA	NA
acute_leukemia	MLXIPL	NA	NA	NA	146	NA	NA	NA	NA	NA	NA	NA	101	NA	NA	NA	NA	NA	NA	NA	NA	NA	NA	NA	NA	NA	NA	NA	NA	NA	NA	NA	NA	NA	NA	NA
acute_leukemia	MME	NA	NA	NA	NA	NA	NA	NA	NA	NA	NA	176	NA	NA	NA	NA	NA	NA	NA	NA	NA	NA	NA	NA	NA	NA	NA	139	NA	NA	NA	NA	NA	NA	NA	NA
acute_leukemia	MMP9	NA	NA	NA	NA	NA	NA	NA	NA	NA	151	NA	NA	NA	NA	NA	NA	NA	NA	NA	NA	NA	NA	NA	NA	NA	NA	NA	NA	NA	NA	NA	NA	NA	NA	NA
acute_leukemia	MN1	NA	NA	NA	NA	NA	NA	NA	NA	NA	NA	118	NA	NA	NA	76	NA	NA	NA	NA	98	NA	NA	NA	85	NA	127	NA	NA	NA	49	NA	NA	NA	NA	NA
acute_leukemia	MNT	NA	NA	NA	NA	NA	NA	NA	NA	NA	NA	NA	98	NA	NA	NA	NA	NA	NA	NA	NA	NA	NA	NA	NA	NA	NA	NA	NA	NA	NA	NA	NA	NA	NA	NA
acute_leukemia	MOB1A	NA	NA	NA	NA	NA	NA	NA	NA	NA	NA	NA	NA	NA	NA	558	NA	NA	NA	NA	NA	NA	NA	NA	NA	NA	NA	NA	NA	NA	NA	NA	NA	NA	NA	NA
acute_leukemia	MOB1B	NA	NA	NA	NA	NA	NA	NA	NA	NA	NA	NA	NA	NA	NA	559	NA	NA	NA	NA	NA	NA	NA	NA	NA	NA	NA	NA	NA	NA	NA	NA	NA	NA	NA	NA
acute_leukemia	MPG	NA	NA	NA	NA	NA	NA	NA	NA	NA	NA	NA	NA	NA	NA	NA	NA	NA	NA	NA	NA	NA	152	NA	NA	NA	NA	NA	NA	NA	NA	NA	NA	NA	NA	NA
acute_leukemia	MPL	NA	NA	NA	NA	NA	48	53	NA	NA	NA	NA	42	NA	203	NA	NA	NA	155	97	103	39	NA	28	NA	148	86	132	128	165	40	NA	NA	121	NA	NA
acute_leukemia	MPO	NA	155	NA	114	158	NA	NA	NA	NA	158	NA	NA	NA	NA	NA	NA	NA	NA	NA	NA	NA	NA	NA	NA	NA	NA	NA	NA	NA	NA	NA	NA	NA	NA	NA
acute_leukemia	MRE11	NA	NA	NA	NA	NA	NA	NA	NA	NA	NA	NA	NA	NA	NA	NA	NA	NA	NA	NA	NA	NA	NA	NA	NA	NA	NA	NA	NA	NA	NA	NA	NA	NA	163	NA
acute_leukemia	MS4A1	NA	NA	NA	NA	NA	11	NA	92	69	48	180	NA	75	NA	NA	15	NA	7	8	10	NA	135	NA	43	NA	10	9	8	14	11	11	21	11	132	76
acute_leukemia	MSH2	NA	NA	NA	NA	NA	NA	NA	NA	NA	NA	NA	NA	NA	NA	NA	NA	137	NA	NA	NA	NA	155	NA	NA	NA	NA	NA	NA	NA	60	NA	NA	NA	NA	NA
acute_leukemia	MSH3	NA	NA	NA	NA	NA	NA	NA	NA	NA	NA	NA	NA	NA	NA	NA	NA	NA	NA	NA	NA	NA	156	NA	NA	NA	NA	NA	NA	NA	NA	NA	NA	NA	NA	NA
acute_leukemia	MSH6	NA	NA	NA	NA	NA	NA	NA	NA	NA	NA	NA	NA	NA	NA	NA	NA	NA	NA	NA	NA	NA	157	NA	NA	NA	NA	NA	NA	NA	NA	NA	NA	NA	NA	NA
acute_leukemia	MSLN	NA	NA	NA	NA	NA	NA	NA	NA	NA	NA	NA	NA	NA	NA	NA	NA	NA	NA	86	NA	NA	NA	NA	NA	NA	NA	NA	NA	NA	NA	NA	NA	NA	NA	NA
acute_leukemia	MST1	NA	NA	NA	NA	NA	NA	NA	NA	NA	NA	NA	NA	NA	NA	473	NA	NA	NA	NA	NA	NA	NA	NA	NA	NA	NA	NA	NA	NA	NA	NA	NA	NA	NA	NA
acute_leukemia	MTHFD2	NA	NA	NA	NA	NA	NA	NA	NA	NA	NA	NA	NA	NA	NA	NA	NA	NA	NA	NA	NA	NA	NA	NA	NA	NA	NA	NA	NA	NA	NA	NA	NA	NA	136	160
acute_leukemia	MTOR	NA	NA	NA	NA	NA	32	29	30	23	21	27	77	51	57	39	18	20	52	28	29	100	61	113	36	35	NA	80	81	92	NA	40	52	32	17	42
acute_leukemia	MUTYH	NA	NA	NA	NA	NA	NA	NA	NA	NA	NA	NA	NA	NA	NA	NA	NA	NA	NA	NA	NA	NA	NA	NA	NA	NA	NA	NA	NA	NA	146	NA	NA	NA	NA	NA
acute_leukemia	MXD1	NA	NA	NA	NA	NA	NA	NA	NA	NA	NA	NA	95	NA	NA	NA	NA	NA	NA	NA	NA	NA	NA	NA	NA	NA	NA	NA	NA	NA	NA	NA	NA	NA	NA	NA
acute_leukemia	MXI1	NA	NA	NA	NA	NA	NA	NA	NA	NA	NA	NA	96	NA	NA	NA	NA	NA	NA	NA	NA	NA	NA	NA	NA	71	NA	NA	NA	NA	NA	NA	NA	NA	NA	NA
acute_leukemia	MYB	NA	NA	NA	NA	NA	NA	NA	NA	NA	77	112	NA	132	NA	190	NA	NA	136	NA	119	NA	NA	NA	93	119	NA	100	NA	NA	NA	NA	87	NA	NA	NA
acute_leukemia	MYBL2	NA	NA	NA	NA	NA	NA	NA	NA	NA	NA	NA	NA	NA	NA	NA	NA	NA	NA	NA	120	NA	NA	NA	NA	NA	NA	NA	NA	NA	NA	NA	NA	NA	NA	NA
acute_leukemia	MYC	14	13	15	16	11	26	22	8	27	24	38	91	59	27	46	79	53	63	NA	65	67	150	145	91	41	35	14	37	23	99	30	86	NA	122	163
acute_leukemia	MYCL	NA	NA	NA	NA	NA	NA	NA	NA	NA	NA	NA	93	NA	NA	NA	NA	NA	NA	NA	NA	NA	NA	NA	NA	NA	NA	NA	NA	NA	NA	NA	NA	NA	NA	NA
acute_leukemia	MYCN	104	104	NA	NA	NA	NA	NA	NA	NA	NA	NA	92	NA	NA	NA	NA	NA	NA	NA	NA	NA	NA	NA	92	NA	NA	NA	NA	NA	NA	NA	NA	NA	NA	NA
acute_leukemia	MYH11	NA	NA	NA	NA	NA	NA	NA	136	NA	NA	NA	NA	NA	NA	NA	NA	NA	NA	NA	149	NA	NA	NA	NA	NA	NA	NA	NA	NA	NA	NA	NA	NA	NA	NA
acute_leukemia	MYL9	NA	NA	NA	NA	NA	NA	NA	NA	NA	NA	NA	NA	NA	NA	151	NA	NA	NA	NA	NA	NA	NA	NA	NA	NA	NA	NA	NA	NA	NA	NA	NA	NA	NA	NA
acute_leukemia	MYLK	NA	NA	NA	NA	NA	NA	NA	NA	NA	NA	NA	NA	NA	NA	150	NA	NA	NA	NA	NA	NA	NA	NA	NA	NA	NA	NA	NA	NA	NA	NA	NA	NA	NA	NA
acute_leukemia	NAE1	NA	NA	NA	NA	NA	NA	NA	NA	NA	NA	NA	NA	NA	NA	NA	NA	NA	NA	NA	NA	NA	NA	NA	NA	NA	NA	NA	NA	NA	NA	NA	128	NA	NA	89
acute_leukemia	NALCN	NA	NA	NA	127	NA	NA	NA	NA	NA	NA	NA	NA	NA	NA	NA	NA	NA	NA	NA	NA	NA	NA	NA	NA	NA	NA	NA	NA	NA	NA	NA	NA	NA	NA	NA
acute_leukemia	NAMPT	134	NA	NA	82	125	NA	NA	NA	NA	NA	NA	NA	NA	NA	NA	121	NA	NA	NA	NA	NA	NA	NA	NA	NA	NA	NA	NA	NA	NA	144	127	126	135	159
acute_leukemia	NBL1	NA	NA	NA	155	NA	NA	NA	NA	NA	NA	NA	NA	NA	NA	NA	NA	NA	NA	NA	NA	NA	NA	NA	NA	NA	NA	NA	NA	NA	NA	NA	NA	NA	NA	NA
acute_leukemia	NCAM1	NA	NA	NA	NA	NA	NA	NA	NA	NA	NA	190	NA	NA	104	NA	NA	NA	NA	NA	NA	NA	NA	NA	NA	NA	NA	67	NA	NA	NA	NA	NA	NA	NA	NA
acute_leukemia	NCK1	NA	NA	NA	NA	NA	NA	NA	NA	NA	NA	NA	NA	NA	NA	314	NA	NA	NA	NA	NA	NA	NA	NA	NA	NA	NA	NA	NA	NA	NA	NA	NA	NA	NA	NA
acute_leukemia	NCK2	NA	NA	NA	NA	NA	NA	NA	NA	NA	NA	NA	NA	NA	NA	315	NA	NA	NA	NA	NA	NA	NA	NA	NA	NA	NA	NA	NA	NA	NA	NA	NA	NA	NA	NA
acute_leukemia	NEK2	NA	NA	NA	NA	NA	NA	NA	NA	NA	NA	NA	NA	NA	NA	NA	NA	NA	NA	NA	NA	NA	NA	NA	126	NA	NA	NA	NA	NA	NA	NA	NA	NA	154	NA
acute_leukemia	NEK6	NA	NA	NA	NA	NA	NA	NA	NA	NA	NA	NA	NA	NA	NA	NA	NA	NA	NA	NA	NA	NA	NA	NA	127	NA	NA	NA	NA	NA	NA	NA	NA	NA	NA	NA
acute_leukemia	NEK7	NA	NA	NA	NA	NA	NA	NA	NA	NA	NA	NA	NA	NA	NA	NA	NA	NA	NA	NA	NA	NA	NA	NA	128	NA	NA	NA	NA	NA	NA	NA	NA	NA	NA	NA
acute_leukemia	NF1	NA	161	NA	122	164	NA	NA	NA	NA	NA	67	35	35	63	31	NA	NA	NA	NA	115	79	NA	NA	NA	64	161	NA	NA	117	64	NA	NA	NA	NA	NA
acute_leukemia	NF2	NA	NA	NA	NA	NA	NA	NA	NA	NA	NA	NA	NA	NA	NA	NA	NA	NA	NA	NA	NA	NA	NA	NA	NA	NA	162	162	NA	NA	NA	NA	NA	NA	NA	NA
acute_leukemia	NFATC1	NA	NA	NA	NA	NA	NA	NA	NA	NA	NA	NA	NA	NA	NA	NA	NA	NA	NA	NA	NA	NA	NA	NA	NA	NA	163	89	NA	85	122	NA	NA	NA	NA	NA
acute_leukemia	NFATC2	NA	NA	NA	NA	NA	NA	NA	NA	NA	NA	NA	NA	NA	NA	NA	NA	NA	NA	NA	NA	NA	NA	NA	61	96	NA	NA	NA	NA	NA	NA	NA	NA	NA	NA
acute_leukemia	NFE2L2	NA	NA	NA	NA	NA	NA	NA	NA	NA	NA	NA	NA	110	NA	NA	NA	NA	NA	NA	NA	NA	NA	NA	NA	NA	159	NA	NA	NA	NA	NA	NA	NA	NA	NA
acute_leukemia	NFKB1	NA	NA	NA	NA	NA	134	65	82	39	136	NA	NA	58	NA	NA	NA	NA	NA	NA	NA	92	NA	NA	62	NA	NA	NA	NA	NA	157	NA	NA	NA	NA	NA
acute_leukemia	NFKB2	NA	NA	NA	NA	NA	NA	NA	NA	NA	NA	NA	NA	NA	NA	NA	NA	NA	NA	NA	NA	93	NA	NA	63	NA	NA	NA	NA	NA	158	NA	NA	NA	NA	NA
acute_leukemia	NKX2-1	NA	NA	NA	NA	NA	NA	NA	147	NA	NA	NA	NA	NA	NA	NA	NA	NA	NA	NA	NA	NA	NA	NA	NA	NA	NA	NA	NA	NA	NA	NA	NA	NA	NA	NA
acute_leukemia	NLK	NA	NA	NA	NA	NA	NA	NA	NA	NA	NA	NA	NA	NA	NA	448	NA	NA	NA	NA	NA	NA	NA	NA	NA	NA	NA	NA	NA	NA	NA	NA	NA	NA	NA	NA
acute_leukemia	NOS2	NA	NA	NA	NA	NA	NA	NA	NA	NA	NA	NA	NA	NA	NA	NA	128	NA	NA	158	NA	NA	NA	NA	NA	NA	NA	NA	NA	NA	NA	NA	NA	NA	NA	NA
acute_leukemia	NOTCH1	NA	NA	117	NA	NA	27	20	10	31	23	10	27	10	13	21	80	54	64	104	66	20	29	42	33	102	63	54	33	25	86	126	102	151	123	37
acute_leukemia	NOTCH2	NA	NA	NA	NA	NA	NA	NA	NA	NA	NA	NA	84	121	51	166	81	NA	65	105	NA	NA	NA	NA	NA	103	64	55	NA	NA	NA	NA	103	NA	NA	NA
acute_leukemia	NOTCH3	NA	NA	NA	NA	NA	NA	NA	NA	NA	NA	NA	85	NA	NA	167	NA	NA	NA	NA	NA	NA	NA	NA	NA	NA	NA	NA	NA	NA	NA	NA	104	NA	NA	NA
acute_leukemia	NOTCH4	NA	NA	NA	NA	NA	NA	NA	NA	NA	NA	NA	86	NA	NA	168	NA	NA	NA	NA	NA	NA	NA	NA	NA	NA	NA	NA	NA	NA	NA	NA	105	NA	NA	NA
acute_leukemia	NPM1	NA	NA	NA	161	NA	22	NA	NA	12	43	39	15	19	18	16	NA	47	153	12	59	22	11	8	14	12	16	17	25	20	31	106	89	NA	96	NA
acute_leukemia	NPM3	NA	NA	NA	NA	NA	NA	NA	NA	NA	NA	NA	NA	NA	NA	NA	NA	NA	NA	NA	NA	NA	NA	NA	NA	NA	160	NA	NA	NA	NA	NA	NA	NA	NA	NA
acute_leukemia	NQO1	NA	NA	NA	129	NA	NA	NA	NA	NA	NA	NA	NA	NA	NA	NA	NA	NA	NA	NA	NA	NA	NA	NA	NA	NA	NA	NA	NA	NA	NA	NA	NA	NA	NA	NA
acute_leukemia	NR2C2	NA	NA	NA	NA	NA	NA	NA	NA	NA	NA	NA	NA	NA	NA	449	NA	NA	NA	NA	NA	NA	NA	NA	NA	NA	NA	NA	NA	NA	NA	NA	NA	NA	NA	NA
acute_leukemia	NR4A1	NA	NA	NA	NA	NA	NA	NA	NA	NA	NA	NA	NA	NA	NA	NA	NA	NA	NA	NA	NA	NA	NA	NA	NA	NA	NA	161	NA	NA	NA	NA	NA	NA	NA	NA
acute_leukemia	NRAS	91	NA	NA	NA	NA	34	9	12	19	12	7	16	15	22	11	NA	25	61	31	63	11	4	10	NA	8	20	15	21	17	46	61	90	81	19	19
acute_leukemia	NRP1	NA	NA	NA	NA	NA	NA	NA	NA	NA	NA	NA	NA	NA	129	NA	NA	NA	NA	NA	NA	NA	NA	NA	NA	NA	NA	NA	NA	NA	136	NA	NA	NA	NA	NA
acute_leukemia	NSD1	NA	NA	NA	NA	NA	NA	NA	NA	95	NA	NA	NA	NA	NA	NA	NA	NA	NA	NA	NA	NA	NA	NA	NA	NA	NA	NA	NA	154	NA	NA	NA	NA	NA	NA
acute_leukemia	NSD2	NA	NA	NA	104	NA	NA	NA	NA	NA	NA	NA	NA	NA	NA	NA	NA	NA	NA	NA	NA	NA	NA	NA	NA	NA	NA	NA	NA	155	NA	NA	NA	NA	NA	137
acute_leukemia	NT5E	NA	NA	NA	NA	NA	NA	NA	NA	NA	NA	NA	NA	NA	NA	289	122	NA	NA	165	NA	NA	NA	NA	NA	NA	NA	NA	NA	NA	NA	80	NA	NA	NA	NA
acute_leukemia	NTRK1	NA	NA	NA	NA	NA	110	137	70	NA	NA	NA	NA	NA	179	117	NA	83	NA	NA	NA	NA	NA	NA	NA	NA	NA	NA	NA	NA	115	82	159	86	60	68
acute_leukemia	NTRK2	NA	NA	NA	NA	NA	111	138	71	NA	NA	NA	NA	NA	180	118	NA	NA	NA	NA	NA	NA	NA	NA	NA	NA	NA	NA	NA	NA	NA	83	160	87	NA	69
acute_leukemia	NTRK3	NA	NA	NA	NA	NA	112	139	72	NA	NA	NA	NA	NA	181	119	NA	NA	NA	NA	165	NA	NA	NA	NA	NA	NA	NA	NA	NA	NA	84	161	88	NA	70
acute_leukemia	NUAK1	NA	NA	NA	NA	NA	NA	NA	NA	NA	NA	NA	NA	NA	NA	498	NA	NA	NA	NA	NA	NA	NA	NA	NA	NA	NA	NA	NA	NA	NA	NA	NA	NA	NA	NA
acute_leukemia	NUAK2	NA	NA	NA	NA	NA	NA	NA	NA	NA	NA	NA	NA	NA	NA	499	NA	NA	NA	NA	NA	NA	NA	NA	NA	NA	NA	NA	NA	NA	NA	NA	NA	NA	NA	NA
acute_leukemia	NUMA1	NA	NA	NA	NA	NA	NA	NA	NA	NA	NA	NA	NA	NA	NA	NA	NA	NA	NA	NA	159	NA	NA	NA	NA	NA	NA	NA	NA	NA	NA	NA	NA	NA	NA	NA
acute_leukemia	NUP98	NA	NA	NA	NA	NA	NA	NA	NA	94	NA	105	64	NA	NA	NA	NA	NA	NA	NA	152	NA	NA	NA	NA	NA	NA	NA	NA	NA	NA	NA	NA	NA	NA	NA
acute_leukemia	NUP214	NA	NA	NA	NA	NA	NA	NA	133	NA	110	106	65	NA	NA	NA	NA	NA	NA	NA	151	NA	NA	NA	NA	NA	NA	NA	NA	NA	NA	NA	NA	NA	NA	NA
acute_leukemia	OGG1	NA	NA	NA	NA	NA	NA	NA	NA	NA	NA	NA	NA	NA	NA	NA	NA	NA	NA	NA	NA	NA	153	NA	NA	NA	NA	NA	NA	NA	NA	NA	NA	NA	NA	NA
acute_leukemia	OSR1	NA	NA	NA	NA	NA	NA	NA	NA	NA	NA	NA	NA	NA	NA	500	NA	NA	NA	NA	NA	NA	NA	NA	NA	NA	NA	NA	NA	NA	NA	NA	NA	NA	NA	NA
acute_leukemia	OTC	97	99	106	57	94	NA	NA	NA	NA	NA	NA	NA	NA	NA	NA	NA	NA	NA	NA	NA	NA	NA	NA	NA	NA	NA	NA	NA	NA	NA	NA	NA	NA	NA	NA
acute_leukemia	OXSR1	NA	NA	NA	NA	NA	NA	NA	NA	NA	NA	NA	NA	NA	NA	479	NA	NA	NA	NA	NA	NA	NA	NA	NA	NA	NA	NA	NA	NA	NA	NA	NA	NA	NA	NA
acute_leukemia	P2RX7	NA	NA	NA	NA	NA	NA	NA	NA	NA	NA	NA	NA	NA	NA	NA	NA	NA	NA	NA	NA	NA	NA	NA	NA	NA	NA	NA	NA	NA	NA	NA	NA	148	NA	NA
acute_leukemia	PADI4	NA	NA	NA	NA	NA	NA	NA	NA	NA	NA	NA	NA	NA	NA	NA	NA	NA	NA	NA	NA	NA	NA	NA	NA	NA	NA	NA	157	NA	NA	NA	NA	161	NA	NA
acute_leukemia	PAG1	NA	NA	NA	NA	NA	NA	NA	116	NA	NA	NA	NA	NA	NA	NA	NA	NA	NA	NA	NA	NA	NA	NA	NA	NA	NA	NA	NA	NA	NA	NA	NA	NA	NA	NA
acute_leukemia	PAK1	NA	NA	NA	NA	NA	NA	NA	NA	NA	NA	NA	NA	NA	NA	144	NA	NA	NA	NA	NA	NA	NA	NA	NA	NA	NA	149	NA	NA	NA	157	NA	NA	NA	NA
acute_leukemia	PAK2	NA	NA	NA	NA	NA	NA	NA	NA	NA	NA	NA	NA	NA	NA	145	NA	NA	NA	NA	NA	NA	NA	NA	NA	NA	NA	NA	NA	NA	NA	NA	NA	NA	NA	NA
acute_leukemia	PAK3	NA	NA	NA	NA	NA	NA	NA	NA	NA	NA	NA	NA	NA	NA	146	NA	NA	NA	NA	NA	NA	NA	NA	NA	NA	NA	NA	NA	NA	NA	NA	NA	NA	NA	NA
acute_leukemia	PAK4	NA	NA	NA	NA	NA	NA	NA	NA	NA	NA	NA	NA	NA	NA	147	NA	NA	NA	NA	NA	NA	NA	NA	NA	NA	NA	NA	NA	NA	NA	NA	NA	NA	83	NA
acute_leukemia	PAK5	NA	NA	NA	NA	NA	NA	NA	NA	NA	NA	NA	NA	NA	NA	471	NA	NA	NA	NA	NA	NA	NA	NA	NA	NA	NA	NA	NA	NA	NA	NA	NA	NA	NA	NA
acute_leukemia	PAK6	NA	NA	NA	NA	NA	NA	NA	NA	NA	NA	NA	NA	NA	NA	472	NA	NA	NA	NA	NA	NA	NA	NA	NA	NA	NA	NA	NA	NA	NA	NA	NA	NA	NA	NA
acute_leukemia	PARP1	NA	151	NA	NA	155	67	NA	43	121	NA	NA	NA	92	NA	48	29	35	36	42	45	NA	51	30	151	NA	NA	NA	NA	NA	129	98	23	54	30	56
acute_leukemia	PARP2	NA	NA	NA	NA	NA	NA	NA	NA	NA	NA	NA	NA	NA	NA	NA	NA	134	37	NA	NA	NA	NA	NA	152	NA	NA	NA	NA	NA	130	99	134	NA	NA	NA
acute_leukemia	PARP3	NA	NA	NA	NA	NA	NA	NA	NA	NA	NA	NA	NA	NA	NA	NA	NA	NA	NA	NA	NA	NA	NA	NA	153	NA	NA	NA	NA	NA	NA	NA	NA	NA	NA	NA
acute_leukemia	PASK	NA	NA	NA	NA	NA	NA	NA	NA	NA	NA	NA	NA	NA	NA	482	NA	NA	NA	NA	NA	NA	NA	NA	NA	NA	NA	NA	NA	NA	NA	NA	NA	NA	NA	NA
acute_leukemia	PAX3	NA	82	87	38	NA	NA	NA	NA	NA	NA	NA	NA	NA	NA	NA	NA	NA	NA	NA	NA	NA	NA	NA	NA	NA	NA	NA	NA	NA	NA	NA	NA	NA	NA	NA
acute_leukemia	PAX5	NA	NA	NA	NA	NA	NA	110	24	79	97	129	30	138	46	208	NA	NA	132	NA	84	NA	NA	NA	NA	NA	93	NA	NA	NA	NA	NA	NA	NA	NA	NA
acute_leukemia	PBRM1	NA	NA	NA	NA	NA	NA	NA	161	NA	NA	NA	NA	NA	NA	NA	NA	NA	NA	NA	NA	NA	NA	NA	NA	NA	NA	NA	NA	NA	NA	NA	NA	NA	NA	NA
acute_leukemia	PBX1	102	NA	NA	63	NA	NA	103	126	83	80	93	NA	128	NA	71	NA	NA	NA	NA	122	NA	NA	NA	NA	72	NA	NA	NA	NA	NA	NA	NA	NA	NA	NA
acute_leukemia	PBX3	NA	NA	NA	NA	NA	NA	NA	140	NA	100	NA	NA	NA	NA	193	NA	NA	NA	NA	NA	NA	NA	NA	NA	NA	NA	NA	NA	NA	NA	NA	NA	NA	NA	NA
acute_leukemia	PCNA	NA	NA	NA	NA	NA	NA	NA	NA	153	NA	NA	NA	NA	NA	NA	NA	142	NA	NA	NA	NA	NA	NA	NA	NA	NA	NA	NA	NA	NA	NA	NA	NA	NA	NA
acute_leukemia	PDCD1	NA	NA	NA	NA	NA	NA	NA	NA	NA	NA	16	195	NA	NA	52	NA	56	NA	NA	NA	NA	142	NA	38	NA	116	27	103	56	141	74	120	39	48	81
acute_leukemia	PDCD1LG2	NA	NA	NA	NA	NA	NA	NA	NA	NA	NA	NA	196	NA	NA	276	NA	NA	NA	NA	NA	NA	143	NA	NA	NA	NA	NA	NA	NA	NA	NA	NA	NA	NA	NA
acute_leukemia	PDE4B	NA	NA	NA	NA	NA	NA	NA	NA	NA	NA	NA	NA	NA	NA	NA	NA	NA	NA	NA	NA	NA	NA	NA	NA	NA	NA	NA	NA	NA	NA	NA	NA	NA	80	NA
acute_leukemia	PDGFA	NA	NA	NA	NA	NA	NA	NA	NA	NA	NA	NA	NA	NA	NA	NA	NA	NA	NA	NA	NA	113	NA	NA	NA	137	NA	NA	NA	NA	NA	NA	NA	NA	NA	NA
acute_leukemia	PDGFB	NA	NA	NA	NA	NA	NA	NA	NA	NA	NA	NA	NA	NA	NA	NA	NA	NA	NA	NA	NA	114	NA	NA	NA	138	NA	NA	NA	NA	NA	NA	NA	NA	NA	NA
acute_leukemia	PDGFC	NA	NA	NA	NA	NA	NA	NA	NA	NA	NA	NA	NA	NA	NA	NA	NA	NA	NA	NA	NA	NA	NA	NA	NA	139	NA	NA	NA	NA	NA	NA	NA	NA	NA	NA
acute_leukemia	PDGFD	NA	NA	NA	NA	NA	NA	NA	NA	NA	NA	NA	NA	NA	NA	NA	NA	NA	NA	NA	NA	NA	NA	NA	NA	140	NA	NA	NA	NA	NA	NA	NA	NA	NA	NA
acute_leukemia	PDGFRA	NA	NA	NA	NA	NA	NA	NA	NA	NA	NA	NA	109	NA	162	NA	55	79	25	46	18	115	77	NA	NA	NA	NA	49	NA	NA	NA	54	75	60	144	NA
acute_leukemia	PDGFRB	NA	NA	NA	NA	NA	103	130	64	NA	55	NA	110	40	163	114	56	80	26	47	19	116	76	NA	NA	NA	NA	50	NA	NA	NA	53	76	59	145	60
acute_leukemia	PDK1	NA	NA	NA	NA	NA	NA	NA	NA	NA	NA	NA	NA	NA	NA	NA	NA	NA	NA	NA	NA	NA	NA	153	NA	NA	NA	155	NA	NA	NA	NA	NA	NA	NA	NA
acute_leukemia	PDPK1	NA	NA	NA	NA	NA	NA	NA	NA	NA	NA	NA	NA	NA	NA	545	NA	NA	NA	NA	NA	NA	NA	NA	NA	NA	NA	NA	NA	NA	NA	NA	NA	NA	NA	NA
acute_leukemia	PECAM1	NA	NA	NA	NA	NA	NA	NA	NA	NA	NA	NA	NA	NA	NA	309	NA	NA	NA	NA	NA	NA	NA	NA	NA	NA	NA	NA	NA	NA	NA	NA	NA	NA	NA	NA
acute_leukemia	PFKP	NA	NA	NA	NA	NA	NA	NA	NA	NA	NA	NA	NA	NA	NA	NA	NA	NA	NA	NA	NA	NA	NA	NA	NA	52	NA	NA	NA	NA	NA	NA	NA	NA	NA	NA
acute_leukemia	PGK1	NA	NA	148	NA	133	NA	NA	NA	NA	NA	NA	NA	NA	NA	NA	NA	NA	NA	NA	NA	NA	NA	NA	NA	NA	NA	NA	NA	NA	NA	NA	NA	NA	NA	NA
acute_leukemia	PHF6	NA	NA	NA	NA	NA	NA	NA	NA	98	NA	24	28	27	34	22	NA	NA	NA	NA	142	64	NA	17	NA	NA	153	NA	54	123	65	NA	NA	NA	NA	NA
acute_leukemia	PHLPP1	NA	NA	NA	NA	NA	NA	NA	NA	NA	NA	NA	NA	NA	NA	NA	NA	NA	NA	NA	NA	NA	NA	160	NA	NA	NA	NA	NA	NA	NA	NA	NA	NA	NA	NA
acute_leukemia	PHOX2A	NA	NA	NA	NA	NA	NA	NA	NA	NA	NA	NA	NA	NA	NA	NA	NA	NA	NA	NA	NA	NA	NA	NA	NA	94	NA	NA	NA	NA	NA	NA	NA	NA	NA	NA
acute_leukemia	PHOX2B	NA	NA	NA	NA	NA	NA	NA	NA	NA	NA	NA	NA	NA	NA	NA	NA	NA	NA	NA	NA	NA	NA	NA	NA	95	NA	NA	NA	NA	NA	NA	NA	NA	NA	NA
acute_leukemia	PIAS1	NA	NA	NA	NA	NA	NA	NA	NA	NA	NA	NA	NA	NA	NA	343	NA	NA	NA	NA	NA	NA	NA	NA	NA	NA	NA	NA	NA	NA	NA	NA	NA	NA	NA	NA
acute_leukemia	PIAS3	NA	NA	NA	NA	NA	NA	NA	NA	NA	NA	NA	NA	NA	NA	344	NA	NA	NA	NA	NA	NA	NA	NA	NA	NA	NA	NA	NA	NA	NA	NA	NA	NA	NA	NA
acute_leukemia	PICALM	NA	NA	NA	NA	NA	NA	NA	148	NA	NA	NA	NA	NA	NA	NA	NA	NA	NA	NA	NA	NA	NA	NA	NA	NA	NA	NA	NA	NA	NA	NA	NA	NA	NA	NA
acute_leukemia	PIK3C2A	NA	NA	NA	NA	NA	NA	NA	NA	NA	NA	NA	NA	NA	NA	NA	NA	NA	NA	NA	NA	NA	65	NA	NA	NA	NA	NA	NA	NA	NA	NA	NA	NA	NA	NA
acute_leukemia	PIK3C2B	NA	NA	NA	NA	NA	NA	NA	NA	NA	NA	NA	NA	NA	NA	NA	NA	NA	NA	NA	NA	NA	66	NA	NA	NA	NA	NA	NA	NA	NA	NA	NA	NA	NA	NA
acute_leukemia	PIK3C2G	NA	NA	NA	NA	NA	NA	NA	NA	NA	NA	NA	NA	NA	NA	NA	NA	NA	NA	NA	NA	NA	67	NA	NA	NA	NA	NA	NA	NA	NA	NA	NA	NA	NA	NA
acute_leukemia	PIK3C3	NA	NA	NA	NA	NA	NA	NA	NA	NA	NA	NA	NA	NA	NA	NA	NA	NA	NA	NA	NA	NA	68	NA	NA	NA	NA	NA	NA	NA	NA	NA	NA	NA	NA	NA
acute_leukemia	PIK3CA	NA	NA	NA	NA	NA	31	27	31	20	19	25	74	48	54	36	NA	18	53	26	30	80	31	114	34	29	59	81	76	93	50	41	48	33	16	39
acute_leukemia	PIK3CB	NA	NA	NA	NA	NA	NA	NA	NA	NA	NA	NA	NA	NA	NA	NA	NA	NA	NA	NA	NA	81	64	115	NA	NA	61	82	77	95	51	NA	NA	108	NA	NA
acute_leukemia	PIK3CD	NA	NA	NA	NA	NA	NA	NA	NA	NA	NA	NA	NA	NA	NA	NA	NA	NA	NA	NA	31	82	62	116	35	30	60	83	78	94	52	42	49	34	NA	40
acute_leukemia	PIK3CG	NA	NA	NA	NA	NA	NA	NA	NA	NA	NA	NA	NA	NA	NA	NA	NA	NA	NA	NA	NA	83	63	117	NA	NA	NA	NA	79	NA	53	NA	50	107	NA	NA
acute_leukemia	PIK3R1	NA	NA	NA	NA	NA	NA	NA	NA	NA	NA	NA	75	49	55	NA	NA	NA	NA	NA	117	NA	30	NA	NA	NA	NA	NA	NA	NA	104	NA	NA	NA	NA	NA
acute_leukemia	PIK3R2	NA	NA	NA	NA	NA	NA	NA	NA	NA	NA	NA	NA	NA	NA	NA	NA	NA	NA	NA	NA	NA	69	NA	NA	NA	NA	NA	NA	NA	NA	NA	NA	NA	NA	NA
acute_leukemia	PIK3R3	NA	NA	NA	NA	NA	NA	NA	NA	NA	NA	NA	NA	NA	NA	NA	NA	NA	NA	NA	NA	NA	70	NA	NA	NA	NA	NA	NA	NA	NA	NA	NA	NA	NA	NA
acute_leukemia	PIK3R4	NA	NA	NA	NA	NA	NA	NA	NA	NA	NA	NA	NA	NA	NA	NA	NA	NA	NA	NA	NA	NA	71	NA	NA	NA	NA	NA	NA	NA	NA	NA	NA	NA	NA	NA
acute_leukemia	PIK3R5	NA	NA	NA	NA	NA	NA	NA	NA	NA	NA	NA	NA	NA	NA	NA	NA	NA	NA	NA	NA	NA	72	NA	NA	NA	NA	NA	NA	NA	NA	NA	NA	NA	NA	NA
acute_leukemia	PIM1	NA	NA	NA	NA	NA	NA	154	NA	NA	66	NA	NA	NA	NA	NA	NA	NA	NA	NA	NA	31	NA	109	29	NA	71	NA	69	69	NA	66	28	95	90	97
acute_leukemia	PIM2	NA	NA	NA	NA	NA	NA	155	NA	NA	67	NA	NA	NA	NA	NA	NA	NA	NA	NA	NA	NA	NA	110	NA	NA	72	NA	70	70	NA	67	29	96	91	98
acute_leukemia	PIM3	NA	NA	NA	NA	NA	NA	156	NA	NA	NA	NA	NA	NA	NA	NA	NA	NA	NA	NA	NA	NA	NA	111	NA	NA	NA	NA	71	71	NA	68	NA	NA	NA	99
acute_leukemia	PIN1	NA	NA	NA	NA	NA	NA	NA	NA	NA	NA	NA	NA	NA	NA	NA	NA	NA	NA	NA	NA	NA	NA	39	NA	NA	NA	NA	NA	NA	NA	NA	NA	NA	NA	NA
acute_leukemia	PKN1	NA	NA	NA	NA	NA	NA	NA	NA	NA	NA	NA	NA	NA	NA	549	NA	NA	NA	NA	NA	NA	NA	NA	NA	NA	NA	NA	NA	NA	NA	NA	NA	NA	NA	NA
acute_leukemia	PKN2	NA	NA	NA	NA	NA	NA	NA	NA	NA	NA	NA	NA	NA	NA	550	NA	NA	NA	NA	NA	NA	NA	NA	NA	NA	NA	NA	NA	NA	NA	NA	NA	NA	NA	NA
acute_leukemia	PKN3	NA	NA	NA	NA	NA	NA	NA	NA	NA	NA	NA	NA	NA	NA	551	NA	NA	NA	NA	NA	NA	NA	NA	NA	NA	NA	NA	NA	NA	NA	NA	NA	NA	NA	NA
acute_leukemia	PLCG1	NA	NA	NA	NA	NA	NA	148	NA	NA	NA	NA	NA	NA	NA	NA	NA	NA	NA	NA	NA	NA	NA	NA	NA	NA	NA	NA	NA	NA	NA	NA	NA	NA	NA	NA
acute_leukemia	PLCG2	NA	NA	NA	NA	NA	NA	NA	NA	NA	NA	NA	NA	NA	NA	NA	NA	NA	NA	NA	NA	NA	NA	NA	NA	NA	126	NA	NA	NA	NA	NA	NA	NA	NA	NA
acute_leukemia	PLK1	NA	NA	NA	NA	NA	69	159	NA	124	70	167	NA	89	NA	99	37	42	48	39	36	NA	NA	95	121	NA	NA	NA	NA	NA	NA	109	65	102	25	50
acute_leukemia	PLK2	NA	NA	NA	NA	NA	NA	NA	NA	NA	NA	NA	NA	162	NA	NA	NA	NA	NA	NA	NA	NA	NA	NA	NA	NA	NA	NA	NA	NA	NA	NA	NA	NA	NA	NA
acute_leukemia	PLK3	NA	NA	NA	NA	NA	NA	NA	NA	NA	NA	NA	NA	163	NA	NA	NA	NA	NA	NA	NA	NA	NA	NA	NA	NA	NA	NA	NA	NA	NA	NA	NA	NA	NA	NA
acute_leukemia	PLK4	NA	NA	NA	NA	NA	NA	NA	NA	NA	NA	NA	NA	164	NA	NA	NA	NA	NA	NA	NA	NA	NA	NA	122	NA	NA	NA	NA	NA	NA	NA	NA	NA	NA	NA
acute_leukemia	PMAIP1	NA	NA	NA	NA	NA	NA	NA	NA	NA	NA	NA	179	NA	NA	NA	NA	NA	NA	NA	NA	NA	NA	NA	NA	NA	NA	NA	NA	NA	NA	NA	NA	NA	NA	NA
acute_leukemia	PML	3	3	3	3	3	6	6	6	6	6	40	23	NA	NA	NA	NA	NA	23	NA	157	NA	NA	NA	NA	86	NA	NA	NA	NA	121	NA	NA	NA	NA	10
acute_leukemia	PMP22	110	NA	NA	NA	NA	NA	NA	NA	NA	NA	NA	NA	NA	NA	NA	NA	NA	NA	NA	NA	NA	NA	NA	NA	NA	NA	NA	NA	NA	NA	NA	NA	NA	NA	NA
acute_leukemia	PMS1	NA	NA	NA	NA	NA	NA	NA	NA	NA	NA	NA	NA	NA	NA	NA	NA	NA	NA	NA	NA	NA	160	NA	NA	NA	NA	NA	NA	NA	NA	NA	NA	NA	NA	NA
acute_leukemia	PMS2	NA	NA	NA	NA	NA	NA	NA	NA	NA	NA	NA	NA	NA	NA	NA	NA	139	NA	NA	NA	NA	161	NA	NA	NA	NA	NA	NA	NA	NA	NA	NA	NA	NA	NA
acute_leukemia	PNP	89	91	96	48	85	NA	NA	NA	NA	NA	NA	NA	NA	NA	NA	NA	NA	NA	NA	NA	NA	NA	NA	NA	NA	NA	NA	NA	NA	NA	NA	NA	NA	NA	NA
acute_leukemia	POLA1	NA	NA	NA	NA	NA	NA	NA	NA	150	NA	NA	NA	NA	NA	NA	NA	NA	45	NA	NA	NA	NA	NA	NA	NA	NA	NA	NA	NA	NA	NA	NA	NA	NA	NA
acute_leukemia	POLB	NA	NA	NA	NA	NA	NA	NA	NA	NA	NA	NA	NA	NA	NA	NA	NA	141	NA	NA	NA	NA	NA	NA	NA	NA	NA	NA	NA	NA	NA	NA	NA	NA	NA	NA
acute_leukemia	POLD1	NA	NA	NA	NA	NA	NA	NA	NA	151	NA	NA	NA	NA	NA	NA	NA	NA	NA	NA	NA	NA	NA	NA	NA	NA	NA	NA	NA	NA	NA	NA	NA	NA	NA	NA
acute_leukemia	POLE	NA	NA	NA	NA	NA	NA	NA	NA	152	NA	NA	NA	NA	NA	NA	NA	140	NA	NA	NA	NA	162	NA	NA	NA	175	NA	NA	NA	NA	NA	NA	NA	NA	NA
acute_leukemia	POLQ	NA	NA	NA	NA	NA	NA	NA	NA	NA	NA	NA	NA	NA	NA	NA	NA	NA	NA	NA	NA	NA	163	NA	NA	NA	NA	NA	NA	NA	NA	NA	NA	NA	164	NA
acute_leukemia	PORCN	NA	NA	NA	NA	NA	NA	NA	NA	NA	NA	NA	NA	NA	NA	NA	87	NA	NA	111	NA	NA	NA	NA	NA	NA	NA	NA	NA	NA	NA	127	107	NA	NA	NA
acute_leukemia	PPARG	NA	NA	NA	NA	NA	NA	NA	NA	NA	NA	NA	NA	NA	NA	NA	NA	NA	NA	NA	NA	40	NA	NA	65	NA	NA	NA	NA	NA	NA	NA	NA	NA	NA	NA
acute_leukemia	PPAT	NA	NA	NA	NA	NA	NA	NA	NA	NA	NA	NA	NA	NA	NA	NA	NA	149	NA	NA	NA	NA	NA	NA	NA	NA	NA	NA	NA	NA	NA	NA	NA	NA	NA	NA
acute_leukemia	PPM1D	NA	NA	NA	NA	NA	NA	NA	NA	NA	NA	NA	NA	NA	NA	NA	NA	NA	NA	NA	NA	NA	NA	NA	NA	NA	81	NA	NA	41	NA	NA	NA	94	NA	149
acute_leukemia	PPP2R1A	NA	NA	NA	NA	NA	NA	NA	NA	NA	NA	NA	NA	NA	NA	NA	NA	NA	NA	NA	NA	NA	NA	NA	100	NA	NA	NA	NA	NA	NA	NA	NA	NA	NA	NA
acute_leukemia	PPP2R5C	NA	NA	NA	NA	NA	NA	NA	NA	NA	NA	NA	NA	NA	NA	NA	NA	NA	NA	NA	NA	NA	NA	NA	101	NA	NA	NA	NA	NA	NA	NA	NA	NA	NA	NA
acute_leukemia	PRAME	NA	NA	NA	NA	NA	NA	NA	NA	NA	NA	NA	NA	NA	NA	NA	NA	NA	NA	NA	NA	NA	NA	NA	NA	NA	120	NA	146	NA	62	154	NA	NA	NA	NA
acute_leukemia	PRC1	NA	NA	NA	NA	NA	NA	NA	NA	NA	NA	NA	NA	NA	NA	NA	NA	NA	NA	NA	NA	NA	NA	83	NA	NA	NA	NA	NA	NA	NA	NA	NA	NA	NA	NA
acute_leukemia	PRDM16	NA	NA	NA	NA	NA	NA	NA	NA	NA	NA	121	NA	NA	NA	NA	NA	NA	NA	NA	100	51	NA	NA	77	74	NA	95	NA	163	NA	NA	NA	NA	NA	NA
acute_leukemia	PRKAA2	NA	NA	NA	NA	NA	NA	NA	NA	NA	NA	NA	NA	NA	NA	NA	NA	NA	NA	NA	NA	NA	NA	155	NA	NA	NA	NA	NA	NA	NA	NA	NA	NA	NA	NA
acute_leukemia	PRKACA	NA	NA	NA	NA	NA	NA	NA	NA	NA	NA	NA	NA	NA	NA	518	NA	NA	NA	NA	NA	NA	NA	NA	NA	NA	NA	NA	NA	NA	NA	NA	NA	NA	NA	NA
acute_leukemia	PRKACB	NA	NA	NA	NA	NA	NA	NA	NA	NA	NA	NA	NA	NA	NA	519	NA	NA	NA	NA	NA	NA	NA	NA	NA	NA	NA	NA	NA	NA	NA	NA	NA	NA	NA	NA
acute_leukemia	PRKACG	NA	NA	NA	NA	NA	NA	NA	NA	NA	NA	NA	NA	NA	NA	520	NA	NA	NA	NA	NA	NA	NA	NA	NA	NA	NA	NA	NA	NA	NA	NA	NA	NA	NA	NA
acute_leukemia	PRKCA	NA	NA	NA	NA	NA	NA	149	NA	NA	NA	NA	NA	NA	NA	521	NA	NA	NA	NA	NA	NA	NA	NA	102	NA	NA	79	NA	NA	152	135	NA	NA	NA	NA
acute_leukemia	PRKCB	NA	NA	NA	NA	NA	NA	150	NA	NA	NA	NA	NA	NA	NA	522	NA	NA	NA	NA	NA	NA	NA	NA	103	NA	80	NA	130	NA	153	134	NA	NA	95	NA
acute_leukemia	PRKCD	NA	NA	NA	NA	NA	NA	NA	NA	NA	NA	NA	NA	NA	NA	524	NA	NA	NA	NA	NA	NA	NA	NA	104	NA	NA	NA	NA	NA	NA	NA	NA	NA	NA	NA
acute_leukemia	PRKCE	NA	NA	NA	NA	NA	NA	NA	NA	NA	NA	NA	NA	NA	NA	525	NA	NA	NA	NA	NA	NA	NA	NA	105	NA	NA	NA	NA	NA	NA	NA	NA	NA	NA	NA
acute_leukemia	PRKCG	NA	NA	NA	NA	NA	NA	151	NA	NA	NA	NA	NA	NA	NA	523	NA	NA	NA	NA	NA	NA	NA	NA	NA	NA	NA	NA	NA	NA	NA	NA	NA	NA	NA	NA
acute_leukemia	PRKCH	NA	NA	NA	NA	NA	NA	NA	NA	NA	NA	NA	NA	NA	NA	526	NA	NA	NA	NA	NA	NA	NA	NA	106	NA	NA	NA	NA	NA	NA	NA	NA	NA	NA	NA
acute_leukemia	PRKCQ	NA	NA	NA	NA	NA	NA	NA	NA	NA	NA	NA	NA	NA	NA	527	NA	NA	NA	NA	NA	NA	NA	NA	NA	NA	NA	NA	NA	NA	NA	NA	NA	NA	NA	NA
acute_leukemia	PRKCZ	NA	NA	NA	NA	NA	NA	NA	NA	NA	NA	NA	NA	NA	NA	528	NA	NA	NA	NA	NA	NA	NA	NA	107	NA	NA	NA	NA	NA	NA	NA	NA	NA	NA	NA
acute_leukemia	PRKD1	NA	NA	NA	NA	NA	NA	NA	NA	NA	NA	NA	NA	NA	NA	529	NA	NA	NA	NA	NA	NA	NA	NA	NA	NA	NA	NA	NA	NA	NA	NA	NA	NA	NA	NA
acute_leukemia	PRKD2	NA	NA	NA	NA	NA	NA	NA	NA	NA	NA	NA	NA	NA	NA	530	NA	NA	NA	NA	NA	NA	NA	NA	NA	NA	NA	NA	NA	NA	NA	NA	NA	NA	NA	NA
acute_leukemia	PRKD3	NA	NA	NA	NA	NA	NA	NA	NA	NA	NA	NA	NA	NA	NA	531	NA	NA	NA	NA	NA	NA	NA	NA	NA	NA	NA	NA	NA	NA	NA	NA	NA	NA	NA	NA
acute_leukemia	PRKDC	NA	NA	NA	NA	NA	NA	NA	NA	NA	NA	NA	NA	152	NA	NA	NA	NA	NA	NA	NA	NA	NA	NA	NA	NA	NA	NA	NA	NA	161	NA	NA	NA	NA	NA
acute_leukemia	PRKG1	NA	NA	NA	NA	NA	NA	NA	NA	NA	NA	NA	NA	NA	NA	532	NA	NA	NA	NA	NA	NA	NA	NA	NA	NA	NA	NA	NA	NA	NA	NA	NA	NA	NA	NA
acute_leukemia	PRKG2	NA	NA	NA	NA	NA	NA	NA	NA	NA	NA	NA	NA	NA	NA	533	NA	NA	NA	NA	NA	NA	NA	NA	NA	NA	NA	NA	NA	NA	NA	NA	NA	NA	NA	NA
acute_leukemia	PRKX	NA	NA	NA	NA	NA	NA	NA	NA	NA	NA	NA	NA	NA	NA	534	NA	NA	NA	NA	NA	NA	NA	NA	NA	NA	NA	NA	NA	NA	NA	NA	NA	NA	NA	NA
acute_leukemia	PRMT1	NA	NA	NA	NA	NA	NA	NA	NA	NA	NA	NA	NA	NA	NA	NA	NA	NA	NA	NA	NA	NA	NA	NA	NA	NA	NA	NA	NA	NA	NA	NA	141	139	NA	125
acute_leukemia	PRMT5	NA	NA	NA	NA	NA	NA	95	120	NA	NA	NA	NA	NA	NA	45	28	44	112	NA	49	NA	NA	NA	NA	NA	NA	NA	NA	NA	NA	90	140	29	102	124
acute_leukemia	PROX1	148	139	153	96	NA	NA	NA	NA	NA	NA	NA	NA	NA	NA	NA	NA	NA	NA	NA	NA	NA	NA	NA	NA	NA	NA	NA	NA	NA	NA	NA	NA	NA	NA	NA
acute_leukemia	PRPF8	NA	NA	NA	NA	NA	95	NA	NA	NA	NA	143	NA	NA	NA	NA	NA	NA	NA	NA	NA	NA	NA	NA	NA	NA	NA	NA	NA	NA	NA	NA	NA	NA	NA	NA
acute_leukemia	PRRT2	NA	NA	NA	NA	NA	NA	NA	NA	NA	NA	NA	NA	NA	NA	538	NA	NA	NA	NA	NA	NA	NA	NA	NA	NA	NA	NA	NA	NA	NA	NA	NA	NA	NA	NA
acute_leukemia	PRTN3	NA	NA	NA	NA	NA	NA	NA	NA	NA	159	NA	NA	NA	NA	NA	NA	NA	NA	NA	NA	NA	NA	NA	NA	NA	NA	NA	NA	NA	NA	NA	NA	NA	NA	NA
acute_leukemia	PSEN1	NA	NA	NA	NA	NA	NA	NA	NA	NA	NA	NA	NA	NA	NA	NA	NA	NA	NA	NA	NA	NA	NA	NA	NA	NA	169	NA	NA	NA	NA	NA	NA	NA	NA	NA
acute_leukemia	PSMA1	NA	NA	NA	NA	NA	NA	NA	NA	NA	NA	NA	NA	NA	NA	NA	NA	NA	NA	NA	NA	NA	NA	NA	NA	54	NA	NA	NA	NA	NA	NA	NA	NA	NA	NA
acute_leukemia	PSMA5	NA	NA	NA	NA	NA	NA	NA	NA	NA	NA	NA	NA	NA	NA	NA	NA	NA	NA	NA	NA	NA	NA	NA	NA	55	NA	NA	NA	NA	NA	NA	NA	NA	NA	NA
acute_leukemia	PSMA6	NA	NA	NA	NA	NA	NA	NA	NA	NA	NA	NA	NA	NA	NA	NA	NA	NA	NA	NA	NA	NA	NA	NA	NA	NA	NA	147	NA	NA	NA	NA	NA	NA	NA	NA
acute_leukemia	PSMB1	NA	NA	NA	NA	NA	NA	NA	NA	NA	NA	NA	NA	NA	NA	NA	NA	NA	NA	NA	NA	NA	NA	NA	NA	56	NA	NA	NA	NA	NA	NA	NA	NA	NA	NA
acute_leukemia	PSMB5	NA	NA	NA	NA	NA	NA	NA	NA	NA	NA	NA	NA	NA	NA	NA	NA	NA	NA	NA	NA	NA	NA	NA	NA	57	NA	NA	NA	NA	NA	NA	NA	55	NA	122
acute_leukemia	PSMB8	NA	NA	NA	NA	NA	NA	NA	NA	NA	NA	NA	NA	NA	141	NA	NA	NA	NA	NA	NA	NA	NA	NA	NA	NA	NA	NA	NA	NA	NA	NA	NA	NA	NA	NA
acute_leukemia	PSMB9	NA	NA	NA	NA	NA	NA	NA	NA	NA	NA	NA	NA	NA	140	NA	NA	NA	NA	NA	NA	NA	NA	NA	NA	NA	NA	NA	NA	NA	NA	NA	NA	NA	NA	NA
acute_leukemia	PSMD1	NA	NA	NA	NA	NA	NA	NA	NA	NA	NA	NA	NA	NA	NA	NA	NA	NA	NA	NA	NA	NA	NA	NA	NA	NA	NA	148	NA	NA	NA	NA	130	NA	NA	NA
acute_leukemia	PTCH1	NA	NA	NA	NA	NA	157	123	NA	NA	NA	NA	NA	NA	NA	NA	94	NA	NA	116	NA	NA	NA	NA	NA	NA	NA	NA	NA	NA	NA	NA	NA	NA	NA	144
acute_leukemia	PTEN	141	133	147	88	131	29	30	28	21	22	NA	34	36	53	37	NA	52	139	NA	116	99	57	144	79	31	NA	125	82	99	134	NA	NA	NA	NA	NA
acute_leukemia	PTGER4	NA	NA	NA	NA	NA	NA	NA	NA	NA	NA	NA	NA	NA	NA	NA	131	NA	NA	162	NA	NA	NA	NA	NA	NA	NA	NA	NA	NA	NA	NA	NA	NA	NA	NA
acute_leukemia	PTGS2	NA	NA	NA	NA	NA	NA	NA	NA	NA	NA	NA	NA	NA	NA	NA	129	NA	NA	159	NA	NA	NA	NA	NA	NA	NA	NA	NA	NA	NA	NA	NA	NA	NA	NA
acute_leukemia	PTK2	NA	NA	NA	NA	NA	NA	NA	NA	NA	NA	NA	76	NA	NA	NA	NA	NA	NA	NA	NA	68	NA	NA	NA	NA	NA	NA	NA	40	NA	145	NA	82	NA	109
acute_leukemia	PTPN1	NA	NA	NA	NA	NA	NA	NA	NA	NA	NA	NA	NA	NA	NA	345	NA	NA	NA	NA	NA	NA	NA	NA	NA	NA	NA	NA	NA	NA	NA	NA	NA	NA	NA	NA
acute_leukemia	PTPN2	NA	NA	NA	NA	NA	NA	NA	NA	NA	NA	NA	NA	NA	NA	330	NA	NA	NA	NA	NA	NA	NA	NA	NA	NA	NA	NA	NA	NA	NA	NA	NA	NA	NA	NA
acute_leukemia	PTPN3	NA	NA	NA	NA	NA	NA	NA	NA	NA	NA	NA	NA	NA	NA	347	NA	NA	NA	NA	NA	NA	NA	NA	NA	NA	NA	NA	NA	NA	NA	NA	NA	NA	NA	NA
acute_leukemia	PTPN4	NA	NA	NA	NA	NA	NA	NA	NA	NA	NA	NA	NA	NA	NA	348	NA	NA	NA	NA	NA	NA	NA	NA	NA	NA	NA	NA	NA	NA	NA	NA	NA	NA	NA	NA
acute_leukemia	PTPN5	NA	NA	NA	NA	NA	NA	NA	NA	NA	NA	NA	NA	NA	NA	349	NA	NA	NA	NA	NA	NA	NA	NA	NA	NA	NA	NA	NA	NA	NA	NA	NA	NA	NA	NA
acute_leukemia	PTPN6	NA	NA	NA	NA	NA	NA	NA	NA	NA	NA	NA	NA	NA	NA	233	NA	NA	NA	NA	NA	NA	NA	NA	NA	NA	NA	NA	NA	NA	NA	NA	NA	NA	NA	NA
acute_leukemia	PTPN7	NA	NA	NA	NA	NA	NA	NA	NA	NA	NA	NA	NA	NA	NA	350	NA	NA	NA	NA	NA	NA	NA	NA	NA	NA	NA	NA	NA	NA	NA	NA	NA	NA	NA	NA
acute_leukemia	PTPN9	NA	NA	NA	NA	NA	NA	NA	NA	NA	NA	NA	NA	NA	NA	351	NA	NA	NA	NA	NA	NA	NA	NA	NA	NA	NA	NA	NA	NA	NA	NA	NA	NA	NA	NA
acute_leukemia	PTPN11	NA	NA	NA	NA	NA	36	56	NA	NA	NA	66	68	18	23	33	NA	NA	141	NA	113	16	20	47	78	62	30	21	22	NA	61	107	93	138	105	150
acute_leukemia	PTPN12	NA	NA	NA	NA	NA	NA	NA	NA	NA	NA	NA	NA	NA	NA	331	NA	NA	NA	NA	NA	NA	NA	NA	NA	NA	NA	NA	NA	NA	NA	NA	NA	NA	NA	NA
acute_leukemia	PTPN13	NA	NA	NA	NA	NA	NA	NA	NA	NA	NA	NA	NA	NA	NA	353	NA	NA	NA	NA	NA	NA	NA	NA	NA	NA	NA	NA	NA	NA	NA	NA	NA	NA	NA	NA
acute_leukemia	PTPN14	NA	NA	NA	NA	NA	NA	NA	NA	NA	NA	NA	NA	NA	NA	354	NA	NA	NA	NA	NA	NA	NA	NA	NA	NA	NA	NA	NA	NA	NA	NA	NA	NA	NA	NA
acute_leukemia	PTPN18	NA	NA	NA	NA	NA	NA	NA	NA	NA	NA	NA	NA	NA	NA	355	NA	NA	NA	NA	NA	NA	NA	NA	NA	NA	NA	NA	NA	NA	NA	NA	NA	NA	NA	NA
acute_leukemia	PTPN21	NA	NA	NA	NA	NA	NA	NA	NA	NA	NA	NA	NA	NA	NA	356	NA	NA	NA	NA	NA	NA	NA	NA	NA	NA	NA	NA	NA	NA	NA	NA	NA	NA	NA	NA
acute_leukemia	PTPN22	NA	NA	NA	NA	NA	NA	NA	NA	NA	NA	NA	NA	NA	NA	234	NA	NA	NA	NA	NA	NA	NA	NA	NA	NA	NA	NA	NA	NA	NA	NA	NA	NA	NA	NA
acute_leukemia	PTPN23	NA	NA	NA	NA	NA	NA	NA	NA	NA	NA	NA	NA	NA	NA	358	NA	NA	NA	NA	NA	NA	NA	NA	NA	NA	NA	NA	NA	NA	NA	NA	NA	NA	NA	NA
acute_leukemia	PTPRA	NA	NA	NA	NA	NA	NA	NA	NA	NA	NA	NA	NA	NA	NA	359	NA	NA	NA	NA	NA	NA	NA	NA	NA	NA	NA	NA	NA	NA	NA	NA	NA	NA	NA	NA
acute_leukemia	PTPRB	NA	NA	NA	NA	NA	NA	NA	NA	NA	NA	NA	NA	NA	NA	360	NA	NA	NA	NA	NA	NA	NA	NA	NA	NA	NA	NA	NA	NA	NA	NA	NA	NA	NA	NA
acute_leukemia	PTPRC	NA	NA	NA	NA	NA	NA	NA	NA	67	NA	187	NA	NA	NA	232	NA	NA	NA	NA	NA	NA	NA	NA	NA	NA	25	NA	NA	81	NA	NA	NA	NA	NA	NA
acute_leukemia	PTPRD	NA	NA	NA	NA	NA	NA	NA	NA	NA	NA	NA	NA	NA	NA	362	NA	NA	NA	NA	NA	NA	NA	NA	NA	NA	NA	NA	NA	NA	NA	NA	NA	NA	NA	NA
acute_leukemia	PTPRE	NA	NA	NA	NA	NA	NA	NA	NA	NA	NA	NA	NA	NA	NA	363	NA	NA	NA	NA	NA	NA	NA	NA	NA	NA	NA	NA	NA	NA	NA	NA	NA	NA	NA	NA
acute_leukemia	PTPRF	NA	NA	NA	NA	NA	NA	NA	NA	NA	NA	NA	NA	NA	NA	364	NA	NA	NA	NA	NA	NA	NA	NA	NA	NA	NA	NA	NA	NA	NA	NA	NA	NA	NA	NA
acute_leukemia	PTPRG	NA	NA	NA	NA	NA	NA	NA	NA	NA	NA	NA	NA	NA	NA	365	NA	NA	NA	NA	NA	NA	NA	NA	NA	NA	NA	NA	NA	NA	NA	NA	NA	NA	NA	NA
acute_leukemia	PTPRH	NA	NA	NA	NA	NA	NA	NA	NA	NA	NA	NA	NA	NA	NA	366	NA	NA	NA	NA	NA	NA	NA	NA	NA	NA	NA	NA	NA	NA	NA	NA	NA	NA	NA	NA
acute_leukemia	PTPRJ	NA	NA	NA	NA	NA	NA	NA	NA	NA	NA	NA	NA	NA	NA	367	NA	NA	NA	NA	NA	NA	NA	NA	NA	NA	NA	NA	NA	168	NA	NA	NA	NA	NA	NA
acute_leukemia	PTPRK	NA	NA	NA	NA	NA	NA	NA	NA	NA	NA	NA	NA	NA	NA	368	NA	NA	NA	NA	NA	NA	NA	NA	NA	NA	NA	NA	NA	NA	NA	NA	NA	NA	NA	NA
acute_leukemia	PTPRM	NA	NA	NA	NA	NA	NA	NA	NA	NA	NA	NA	NA	NA	NA	369	NA	NA	NA	NA	NA	NA	NA	NA	NA	NA	NA	NA	NA	NA	NA	NA	NA	NA	NA	NA
acute_leukemia	PTPRN	NA	NA	NA	NA	NA	NA	NA	NA	NA	NA	NA	NA	NA	NA	370	NA	NA	NA	NA	NA	NA	NA	NA	NA	NA	NA	NA	NA	NA	NA	NA	NA	NA	NA	NA
acute_leukemia	PTPRN2	NA	NA	NA	NA	NA	NA	NA	NA	NA	NA	NA	NA	NA	NA	371	NA	NA	NA	NA	NA	NA	NA	NA	NA	NA	NA	NA	NA	NA	NA	NA	NA	NA	NA	NA
acute_leukemia	PTPRO	NA	NA	NA	NA	NA	NA	NA	NA	NA	NA	NA	NA	NA	NA	372	NA	NA	NA	NA	NA	NA	NA	NA	NA	NA	NA	NA	NA	NA	NA	NA	NA	NA	NA	NA
acute_leukemia	PTPRQ	NA	NA	NA	NA	NA	NA	NA	NA	NA	NA	NA	NA	NA	NA	373	NA	NA	NA	NA	NA	NA	NA	NA	NA	NA	NA	NA	NA	NA	NA	NA	NA	NA	NA	NA
acute_leukemia	PTPRR	NA	NA	NA	NA	NA	NA	NA	NA	NA	NA	NA	NA	NA	NA	374	NA	NA	NA	NA	NA	NA	NA	NA	NA	NA	NA	NA	NA	NA	NA	NA	NA	NA	NA	NA
acute_leukemia	PTPRS	NA	NA	NA	NA	NA	NA	NA	NA	NA	NA	NA	NA	NA	NA	375	NA	NA	NA	NA	NA	NA	NA	NA	NA	NA	NA	NA	NA	NA	NA	NA	NA	NA	NA	NA
acute_leukemia	PTPRT	NA	NA	NA	NA	NA	NA	NA	NA	NA	NA	NA	NA	NA	NA	376	NA	NA	NA	NA	NA	NA	NA	NA	NA	NA	NA	NA	NA	NA	NA	NA	NA	NA	NA	NA
acute_leukemia	PTPRU	NA	NA	NA	NA	NA	NA	NA	NA	NA	NA	NA	NA	NA	NA	377	NA	NA	NA	NA	NA	NA	NA	NA	NA	NA	NA	NA	NA	NA	NA	NA	NA	NA	NA	NA
acute_leukemia	PTPRZ1	NA	NA	NA	NA	NA	NA	NA	NA	NA	NA	NA	NA	NA	NA	378	NA	NA	NA	NA	NA	NA	NA	NA	NA	NA	NA	NA	NA	NA	NA	NA	NA	NA	NA	NA
acute_leukemia	PUM1	NA	NA	NA	163	NA	NA	NA	NA	NA	NA	NA	NA	NA	NA	NA	NA	NA	NA	NA	NA	NA	NA	NA	NA	NA	NA	NA	NA	NA	NA	NA	NA	NA	NA	NA
acute_leukemia	RAC1	NA	NA	NA	NA	NA	NA	NA	NA	NA	NA	NA	NA	144	NA	138	NA	NA	NA	NA	NA	148	NA	NA	NA	NA	NA	NA	NA	NA	NA	NA	NA	NA	NA	NA
acute_leukemia	RAC2	NA	NA	NA	NA	NA	NA	NA	NA	NA	NA	NA	NA	NA	NA	NA	NA	NA	NA	NA	NA	149	NA	NA	NA	NA	NA	NA	NA	NA	NA	NA	NA	NA	NA	NA
acute_leukemia	RAC3	NA	NA	NA	NA	NA	NA	NA	NA	NA	NA	NA	NA	NA	NA	NA	NA	NA	NA	NA	NA	150	NA	NA	NA	NA	NA	NA	NA	NA	NA	NA	NA	NA	NA	NA
acute_leukemia	RAD21	NA	NA	NA	NA	NA	NA	NA	NA	101	NA	49	56	NA	39	27	NA	NA	161	NA	NA	54	NA	NA	NA	NA	176	NA	52	158	NA	NA	NA	NA	NA	NA
acute_leukemia	RAD51	NA	NA	NA	NA	NA	NA	NA	NA	136	NA	NA	NA	NA	NA	NA	NA	133	NA	NA	NA	NA	104	NA	146	NA	NA	NA	NA	NA	NA	NA	135	NA	161	NA
acute_leukemia	RAD52	NA	NA	NA	NA	NA	NA	NA	NA	NA	NA	NA	NA	NA	NA	NA	NA	NA	NA	NA	NA	NA	105	NA	147	NA	NA	NA	NA	NA	NA	NA	NA	NA	162	NA
acute_leukemia	RAD54L	NA	NA	NA	NA	NA	NA	NA	NA	NA	NA	NA	NA	NA	NA	NA	NA	NA	NA	NA	NA	NA	106	NA	NA	NA	NA	NA	NA	NA	NA	NA	NA	NA	NA	NA
acute_leukemia	RAF1	NA	NA	NA	NA	NA	38	58	NA	NA	NA	NA	NA	NA	68	134	67	NA	60	NA	NA	NA	NA	NA	NA	NA	NA	NA	NA	NA	NA	NA	56	113	NA	NA
acute_leukemia	RARA	NA	92	NA	NA	86	7	7	7	7	7	41	24	123	NA	NA	NA	NA	22	NA	155	43	NA	32	NA	87	94	63	NA	113	119	108	14	NA	64	9
acute_leukemia	RARG	NA	NA	NA	NA	NA	NA	NA	NA	NA	NA	NA	NA	NA	NA	NA	NA	NA	NA	NA	NA	NA	NA	NA	NA	NA	NA	NA	NA	NA	NA	NA	NA	NA	65	NA
acute_leukemia	RASGRF2	NA	NA	NA	NA	NA	NA	NA	NA	NA	NA	NA	NA	NA	NA	NA	NA	NA	NA	NA	NA	NA	NA	NA	NA	NA	NA	NA	NA	16	NA	NA	NA	NA	NA	NA
acute_leukemia	RASGRP1	NA	NA	NA	NA	NA	NA	NA	NA	NA	NA	NA	NA	NA	NA	NA	NA	NA	NA	NA	NA	NA	NA	NA	NA	NA	57	NA	NA	NA	23	NA	NA	NA	NA	NA
acute_leukemia	RASGRP4	NA	NA	NA	NA	NA	NA	NA	NA	NA	NA	NA	NA	NA	NA	NA	NA	NA	NA	NA	NA	NA	NA	NA	10	NA	NA	NA	NA	NA	NA	NA	NA	NA	NA	NA
acute_leukemia	RASSF1	NA	NA	NA	NA	NA	NA	NA	NA	NA	NA	NA	NA	NA	NA	561	NA	NA	NA	NA	NA	NA	NA	NA	NA	NA	NA	NA	NA	NA	NA	NA	NA	NA	NA	NA
acute_leukemia	RASSF2	NA	NA	NA	NA	NA	NA	NA	NA	NA	NA	NA	NA	NA	NA	562	NA	NA	NA	NA	NA	NA	NA	NA	NA	NA	NA	NA	NA	NA	NA	NA	NA	NA	NA	NA
acute_leukemia	RASSF3	NA	NA	NA	NA	NA	NA	NA	NA	NA	NA	NA	NA	NA	NA	563	NA	NA	NA	NA	NA	NA	NA	NA	NA	NA	NA	NA	NA	NA	NA	NA	NA	NA	NA	NA
acute_leukemia	RASSF4	NA	NA	NA	NA	NA	NA	NA	NA	NA	NA	NA	NA	NA	NA	564	NA	NA	NA	NA	NA	NA	NA	NA	NA	NA	NA	NA	NA	NA	NA	NA	NA	NA	NA	NA
acute_leukemia	RASSF5	NA	NA	NA	NA	NA	NA	NA	NA	NA	NA	NA	NA	NA	NA	565	NA	NA	NA	NA	NA	NA	NA	NA	NA	NA	NA	NA	NA	NA	NA	NA	NA	NA	NA	NA
acute_leukemia	RASSF6	NA	NA	NA	NA	NA	NA	NA	NA	NA	NA	NA	NA	NA	NA	566	NA	NA	NA	NA	NA	NA	NA	NA	NA	NA	NA	NA	NA	NA	NA	NA	NA	NA	NA	NA
acute_leukemia	RASSF7	NA	NA	NA	NA	NA	NA	NA	NA	NA	NA	NA	NA	NA	NA	567	NA	NA	NA	NA	NA	NA	NA	NA	NA	NA	NA	NA	NA	NA	NA	NA	NA	NA	NA	NA
acute_leukemia	RASSF8	NA	NA	NA	NA	NA	NA	NA	NA	NA	NA	NA	NA	NA	NA	568	NA	NA	NA	NA	NA	NA	NA	NA	NA	NA	NA	NA	NA	NA	NA	NA	NA	NA	NA	NA
acute_leukemia	RASSF9	NA	NA	NA	NA	NA	NA	NA	NA	NA	NA	NA	NA	NA	NA	569	NA	NA	NA	NA	NA	NA	NA	NA	NA	NA	NA	NA	NA	NA	NA	NA	NA	NA	NA	NA
acute_leukemia	RASSF10	NA	NA	NA	NA	NA	NA	NA	NA	NA	NA	NA	NA	NA	NA	570	NA	NA	NA	NA	NA	NA	NA	NA	NA	NA	NA	NA	NA	NA	NA	NA	NA	NA	NA	NA
acute_leukemia	RB1	NA	NA	NA	NA	NA	55	NA	27	26	75	NA	33	65	NA	NA	NA	127	99	NA	NA	76	46	150	NA	NA	70	NA	NA	NA	78	NA	NA	NA	NA	NA
acute_leukemia	RBBP5	NA	NA	NA	NA	NA	NA	NA	NA	NA	NA	NA	NA	NA	NA	NA	NA	NA	NA	NA	138	NA	NA	NA	NA	NA	NA	NA	NA	NA	NA	NA	NA	NA	NA	NA
acute_leukemia	RBM10	NA	NA	NA	NA	NA	NA	NA	NA	NA	NA	64	NA	NA	NA	NA	NA	NA	NA	NA	NA	NA	NA	NA	NA	NA	NA	NA	NA	NA	NA	NA	NA	NA	NA	NA
acute_leukemia	RBM39	NA	NA	NA	NA	NA	NA	NA	NA	NA	NA	NA	NA	NA	NA	NA	NA	NA	NA	NA	NA	NA	NA	NA	NA	NA	NA	NA	NA	NA	NA	NA	NA	NA	100	NA
acute_leukemia	RBPJ	NA	NA	NA	NA	NA	NA	NA	NA	NA	NA	NA	NA	NA	NA	NA	NA	NA	NA	NA	NA	NA	NA	NA	NA	NA	NA	NA	NA	NA	NA	NA	106	NA	NA	NA
acute_leukemia	RELA	NA	NA	NA	NA	NA	135	66	83	NA	137	NA	NA	NA	NA	64	NA	NA	NA	NA	NA	94	NA	NA	NA	NA	NA	NA	NA	NA	156	NA	NA	NA	NA	NA
acute_leukemia	RELB	NA	NA	NA	NA	NA	NA	NA	NA	NA	NA	NA	NA	NA	NA	NA	NA	NA	NA	NA	NA	95	NA	NA	NA	NA	NA	NA	NA	NA	NA	NA	NA	NA	NA	NA
acute_leukemia	RET	26	24	27	20	22	109	136	69	NA	NA	NA	NA	42	187	116	54	75	NA	55	166	NA	NA	NA	NA	NA	NA	NA	NA	NA	NA	NA	NA	NA	62	NA
acute_leukemia	RFC1	NA	NA	NA	NA	NA	NA	NA	NA	154	NA	NA	NA	NA	NA	NA	NA	NA	NA	NA	NA	NA	NA	NA	NA	NA	NA	NA	NA	NA	NA	NA	NA	NA	NA	NA
acute_leukemia	RFC2	NA	NA	NA	NA	NA	NA	NA	NA	155	NA	NA	NA	NA	NA	NA	NA	NA	NA	NA	NA	NA	NA	NA	NA	NA	NA	NA	NA	NA	NA	NA	NA	NA	NA	NA
acute_leukemia	RFC3	NA	NA	NA	NA	NA	NA	NA	NA	156	NA	NA	NA	NA	NA	NA	NA	NA	NA	NA	NA	NA	NA	NA	NA	NA	NA	NA	NA	NA	NA	NA	NA	NA	NA	NA
acute_leukemia	RFC4	NA	NA	NA	NA	NA	NA	NA	NA	157	NA	NA	NA	NA	NA	NA	NA	NA	NA	NA	NA	NA	NA	NA	NA	NA	NA	NA	NA	NA	NA	NA	NA	NA	NA	NA
acute_leukemia	RFC5	NA	NA	NA	NA	NA	NA	NA	NA	158	NA	NA	NA	NA	NA	NA	NA	NA	NA	NA	NA	NA	NA	NA	NA	NA	NA	NA	NA	NA	NA	NA	NA	NA	NA	NA
acute_leukemia	RHO	NA	NA	NA	NA	NA	NA	NA	NA	NA	NA	NA	NA	NA	NA	141	NA	NA	NA	NA	NA	NA	NA	NA	NA	NA	NA	NA	NA	NA	NA	NA	NA	NA	NA	NA
acute_leukemia	RHOA	NA	NA	NA	NA	NA	NA	NA	NA	NA	NA	NA	NA	146	NA	139	NA	NA	NA	NA	NA	145	NA	159	NA	NA	NA	NA	NA	NA	NA	NA	NA	NA	NA	NA
acute_leukemia	RHOB	NA	NA	NA	NA	NA	NA	NA	NA	NA	NA	NA	NA	NA	NA	NA	NA	NA	NA	NA	NA	146	NA	NA	NA	NA	NA	NA	NA	NA	NA	NA	NA	NA	NA	NA
acute_leukemia	RHOC	NA	NA	NA	NA	NA	NA	NA	NA	NA	NA	NA	NA	NA	NA	NA	NA	NA	NA	NA	NA	147	NA	NA	NA	NA	NA	NA	NA	NA	NA	NA	NA	NA	NA	NA
acute_leukemia	RICTOR	NA	NA	NA	NA	NA	NA	NA	NA	NA	NA	NA	78	NA	58	NA	NA	NA	NA	NA	NA	NA	NA	NA	NA	NA	NA	NA	NA	NA	NA	NA	NA	NA	NA	NA
acute_leukemia	RIGI	NA	NA	NA	NA	NA	NA	NA	NA	NA	NA	NA	NA	NA	NA	NA	136	NA	NA	NA	NA	NA	NA	NA	NA	NA	NA	NA	NA	NA	NA	NA	NA	NA	NA	NA
acute_leukemia	RING1	NA	NA	NA	NA	NA	90	NA	NA	NA	NA	NA	NA	NA	NA	NA	112	NA	NA	NA	NA	NA	NA	NA	NA	NA	NA	NA	NA	NA	NA	NA	NA	NA	NA	NA
acute_leukemia	RIPK1	NA	NA	NA	NA	NA	133	NA	NA	NA	NA	NA	NA	NA	NA	NA	NA	NA	NA	NA	NA	NA	NA	NA	NA	NA	NA	NA	NA	NA	NA	NA	NA	157	NA	NA
acute_leukemia	RIT1	NA	NA	NA	NA	NA	NA	NA	NA	NA	NA	65	NA	NA	NA	NA	NA	NA	NA	NA	NA	NA	NA	NA	NA	NA	NA	NA	NA	NA	NA	NA	NA	NA	NA	NA
acute_leukemia	RNF43	NA	NA	NA	NA	NA	NA	NA	NA	NA	NA	NA	NA	NA	NA	NA	NA	NA	NA	113	NA	NA	NA	NA	NA	NA	NA	NA	NA	NA	NA	NA	NA	NA	NA	NA
acute_leukemia	ROBO4	NA	NA	NA	NA	NA	NA	NA	NA	NA	NA	NA	NA	NA	NA	NA	NA	NA	NA	NA	NA	NA	NA	NA	NA	NA	NA	73	113	NA	NA	NA	NA	NA	NA	NA
acute_leukemia	ROCK1	NA	NA	NA	NA	NA	NA	NA	NA	NA	NA	NA	NA	143	NA	142	NA	NA	NA	NA	NA	NA	NA	NA	NA	NA	42	NA	NA	NA	NA	NA	NA	NA	NA	NA
acute_leukemia	ROCK2	NA	NA	NA	NA	NA	NA	NA	NA	NA	NA	NA	NA	NA	NA	143	NA	NA	NA	NA	NA	NA	NA	NA	NA	NA	NA	NA	NA	NA	NA	NA	NA	NA	NA	NA
acute_leukemia	ROR1	NA	NA	NA	NA	NA	NA	NA	NA	NA	NA	NA	NA	NA	NA	NA	89	68	NA	NA	NA	NA	NA	NA	NA	NA	NA	64	NA	NA	NA	NA	NA	NA	NA	NA
acute_leukemia	ROR2	NA	NA	NA	NA	NA	NA	NA	NA	NA	NA	NA	NA	NA	NA	NA	90	NA	NA	NA	NA	NA	NA	NA	NA	NA	NA	NA	NA	NA	NA	NA	NA	NA	NA	NA
acute_leukemia	ROS1	NA	NA	NA	NA	NA	108	135	68	NA	NA	NA	NA	NA	182	120	62	82	NA	57	NA	NA	NA	NA	NA	NA	NA	NA	NA	NA	NA	NA	82	NA	143	67
acute_leukemia	RPS6KA1	NA	NA	NA	NA	NA	NA	NA	NA	NA	NA	NA	NA	NA	NA	419	NA	NA	NA	NA	NA	NA	NA	NA	NA	NA	NA	NA	NA	NA	NA	NA	NA	NA	NA	NA
acute_leukemia	RPS6KA2	NA	NA	NA	NA	NA	NA	NA	NA	NA	NA	NA	NA	NA	NA	420	NA	NA	NA	NA	NA	NA	NA	NA	NA	NA	NA	NA	NA	NA	NA	NA	NA	NA	NA	NA
acute_leukemia	RPS6KA3	NA	NA	NA	NA	NA	NA	NA	NA	NA	NA	NA	NA	NA	NA	421	NA	NA	NA	NA	NA	NA	NA	NA	NA	NA	NA	NA	NA	NA	NA	NA	NA	NA	NA	NA
acute_leukemia	RPS6KA4	NA	NA	NA	NA	NA	NA	NA	NA	NA	NA	NA	NA	NA	NA	422	NA	NA	NA	NA	NA	NA	NA	NA	NA	NA	NA	NA	NA	NA	NA	NA	NA	NA	NA	NA
acute_leukemia	RPS6KA5	NA	NA	NA	NA	NA	NA	NA	NA	NA	NA	NA	NA	NA	NA	423	NA	NA	NA	NA	NA	NA	NA	NA	NA	NA	NA	NA	NA	NA	NA	NA	NA	NA	NA	NA
acute_leukemia	RPS6KA6	NA	NA	NA	NA	NA	NA	NA	NA	NA	NA	NA	NA	NA	NA	424	NA	NA	NA	NA	NA	NA	NA	NA	NA	NA	NA	NA	NA	NA	NA	NA	NA	NA	NA	NA
acute_leukemia	RPS6KB1	NA	NA	NA	NA	NA	NA	NA	NA	NA	NA	NA	NA	NA	NA	425	NA	NA	NA	NA	NA	101	NA	NA	NA	NA	NA	NA	NA	NA	NA	NA	NA	NA	81	NA
acute_leukemia	RPS6KB2	NA	NA	NA	NA	NA	NA	NA	NA	NA	NA	NA	NA	NA	NA	426	NA	NA	NA	NA	NA	NA	NA	NA	NA	NA	NA	NA	NA	NA	NA	NA	NA	NA	NA	NA
acute_leukemia	RPS6KC1	NA	NA	NA	NA	NA	NA	NA	NA	NA	NA	NA	NA	NA	NA	427	NA	NA	NA	NA	NA	NA	NA	NA	NA	NA	NA	NA	NA	NA	NA	NA	NA	NA	NA	NA
acute_leukemia	RPS6KL1	NA	NA	NA	NA	NA	NA	NA	NA	NA	NA	NA	NA	NA	NA	428	NA	NA	NA	NA	NA	NA	NA	NA	NA	NA	NA	NA	NA	NA	NA	NA	NA	NA	NA	NA
acute_leukemia	RPTOR	NA	NA	NA	NA	NA	NA	NA	NA	NA	NA	NA	79	NA	59	NA	NA	NA	NA	NA	NA	NA	NA	NA	NA	NA	NA	NA	NA	NA	NA	NA	NA	NA	NA	NA
acute_leukemia	RRM1	NA	NA	NA	NA	NA	NA	NA	NA	148	NA	NA	NA	NA	NA	106	NA	152	44	NA	NA	NA	NA	NA	NA	NA	NA	NA	NA	NA	NA	NA	NA	NA	NA	120
acute_leukemia	RRM2	NA	NA	NA	NA	NA	NA	NA	NA	149	NA	NA	NA	NA	NA	107	NA	153	NA	NA	NA	NA	NA	NA	NA	NA	NA	NA	NA	NA	NA	NA	NA	NA	NA	121
acute_leukemia	RUNX1	73	72	NA	NA	NA	20	17	20	13	39	22	13	12	17	13	NA	49	126	25	60	9	10	12	9	6	23	19	24	21	21	132	88	NA	125	102
acute_leukemia	RUNX1T1	NA	NA	NA	NA	NA	NA	NA	NA	NA	NA	142	NA	NA	NA	NA	NA	NA	NA	NA	NA	NA	NA	NA	NA	NA	NA	NA	NA	NA	NA	NA	NA	NA	NA	NA
acute_leukemia	RUNX2	NA	NA	NA	NA	NA	NA	NA	NA	NA	NA	NA	NA	134	NA	NA	NA	NA	NA	NA	146	NA	NA	NA	NA	NA	NA	NA	NA	NA	NA	NA	NA	NA	NA	NA
acute_leukemia	RUNX3	NA	NA	NA	NA	NA	NA	NA	NA	NA	NA	NA	NA	NA	NA	NA	NA	NA	NA	NA	147	NA	NA	NA	NA	NA	NA	NA	NA	NA	NA	NA	NA	NA	NA	NA
acute_leukemia	RXRA	NA	NA	NA	NA	NA	NA	NA	NA	NA	NA	NA	NA	124	NA	NA	NA	NA	NA	NA	156	NA	NA	NA	NA	NA	NA	NA	NA	114	NA	NA	NA	NA	NA	NA
acute_leukemia	RXRB	NA	NA	NA	NA	NA	NA	NA	NA	NA	NA	NA	NA	NA	NA	NA	NA	NA	NA	NA	NA	NA	NA	NA	NA	NA	NA	NA	NA	115	NA	NA	NA	NA	NA	NA
acute_leukemia	RXRG	NA	NA	NA	NA	NA	NA	NA	NA	NA	NA	NA	NA	NA	NA	NA	NA	NA	NA	NA	NA	NA	NA	NA	NA	NA	NA	NA	NA	116	NA	NA	NA	NA	NA	NA
acute_leukemia	S1PR1	NA	NA	NA	NA	NA	NA	NA	NA	NA	NA	NA	NA	NA	NA	297	NA	NA	NA	NA	NA	NA	NA	NA	NA	NA	NA	NA	NA	NA	NA	NA	NA	NA	NA	NA
acute_leukemia	S1PR5	NA	NA	NA	NA	NA	NA	NA	NA	NA	NA	NA	NA	NA	NA	298	NA	NA	NA	NA	NA	NA	NA	NA	NA	NA	NA	NA	NA	NA	NA	NA	NA	NA	NA	NA
acute_leukemia	S100A8	NA	NA	NA	NA	NA	NA	NA	NA	NA	153	NA	NA	NA	NA	NA	NA	NA	NA	NA	NA	NA	101	NA	NA	NA	NA	NA	NA	NA	NA	NA	NA	NA	NA	NA
acute_leukemia	S100A9	NA	NA	NA	NA	NA	NA	NA	NA	NA	154	NA	NA	NA	NA	NA	NA	NA	NA	NA	NA	NA	102	NA	NA	NA	NA	NA	NA	NA	NA	NA	NA	NA	NA	NA
acute_leukemia	SALL4	NA	NA	NA	NA	NA	NA	NA	NA	NA	NA	NA	NA	NA	NA	NA	NA	NA	NA	NA	NA	NA	NA	NA	NA	75	NA	NA	NA	NA	NA	NA	NA	NA	NA	NA
acute_leukemia	SAMD9	NA	NA	NA	NA	NA	NA	NA	NA	NA	NA	NA	NA	NA	NA	NA	NA	NA	NA	NA	NA	NA	NA	NA	NA	NA	NA	NA	NA	128	NA	NA	NA	NA	NA	NA
acute_leukemia	SAMD9L	NA	NA	NA	NA	NA	NA	NA	NA	NA	NA	NA	NA	NA	NA	NA	NA	NA	NA	NA	NA	NA	NA	NA	NA	NA	NA	NA	NA	129	NA	NA	NA	NA	NA	NA
acute_leukemia	SAMHD1	NA	NA	NA	NA	NA	NA	NA	NA	NA	NA	NA	NA	NA	NA	NA	NA	161	NA	NA	NA	NA	NA	NA	NA	NA	NA	NA	NA	NA	NA	NA	NA	NA	NA	NA
acute_leukemia	SAV1	NA	NA	NA	NA	NA	NA	NA	NA	NA	NA	NA	NA	NA	NA	560	NA	NA	NA	NA	NA	NA	NA	NA	NA	NA	NA	NA	NA	NA	NA	NA	NA	NA	NA	NA
acute_leukemia	SDC1	NA	NA	NA	NA	NA	NA	NA	NA	NA	NA	NA	NA	NA	NA	NA	NA	NA	NA	83	NA	NA	NA	NA	NA	NA	NA	NA	NA	NA	NA	NA	NA	NA	NA	NA
acute_leukemia	SDF4	NA	NA	NA	NA	NA	NA	NA	NA	NA	NA	NA	NA	NA	NA	NA	NA	NA	NA	NA	NA	48	NA	NA	NA	NA	NA	NA	NA	NA	NA	NA	NA	NA	NA	NA
acute_leukemia	SELL	NA	NA	NA	NA	NA	NA	NA	NA	NA	NA	NA	NA	NA	NA	300	NA	NA	NA	NA	NA	NA	NA	NA	NA	121	NA	NA	NA	NA	NA	NA	NA	NA	NA	NA
acute_leukemia	SELPLG	NA	NA	NA	NA	NA	NA	NA	NA	NA	NA	NA	NA	NA	NA	299	NA	NA	NA	NA	NA	NA	NA	NA	NA	NA	NA	NA	NA	NA	NA	NA	NA	NA	NA	NA
acute_leukemia	SEMA4D	NA	NA	NA	NA	NA	NA	NA	NA	NA	NA	NA	NA	NA	NA	NA	NA	NA	NA	NA	NA	NA	NA	NA	NA	122	NA	NA	NA	NA	NA	NA	NA	NA	NA	NA
acute_leukemia	SERPINB1	NA	NA	NA	NA	NA	NA	NA	NA	NA	NA	NA	NA	NA	NA	NA	NA	NA	NA	NA	NA	NA	NA	NA	NA	93	NA	NA	NA	NA	NA	NA	NA	NA	NA	NA
acute_leukemia	SERPINE1	NA	NA	NA	NA	NA	NA	NA	NA	NA	NA	NA	NA	NA	NA	NA	NA	NA	NA	NA	NA	NA	NA	NA	NA	NA	NA	NA	NA	NA	114	NA	NA	NA	NA	NA
acute_leukemia	SESN1	NA	NA	NA	NA	NA	NA	NA	NA	NA	NA	NA	NA	NA	NA	NA	NA	NA	NA	NA	NA	NA	NA	161	NA	NA	NA	NA	NA	NA	NA	NA	NA	NA	NA	NA
acute_leukemia	SESN2	NA	NA	NA	NA	NA	NA	NA	NA	NA	NA	NA	NA	NA	NA	NA	NA	NA	NA	NA	NA	NA	NA	162	NA	NA	NA	NA	NA	NA	NA	NA	NA	NA	NA	NA
acute_leukemia	SET	85	87	91	44	81	NA	NA	NA	NA	111	107	NA	NA	NA	NA	NA	NA	NA	NA	NA	NA	NA	NA	NA	NA	NA	NA	NA	NA	NA	NA	NA	NA	NA	NA
acute_leukemia	SETBP1	NA	NA	NA	NA	NA	NA	NA	NA	NA	NA	NA	66	NA	NA	NA	NA	NA	NA	NA	101	52	NA	NA	NA	NA	NA	NA	NA	53	NA	NA	NA	NA	NA	NA
acute_leukemia	SETD2	NA	NA	NA	NA	NA	77	NA	121	96	NA	81	NA	105	NA	59	102	46	149	NA	78	NA	NA	NA	NA	NA	NA	NA	NA	NA	145	91	NA	NA	118	127
acute_leukemia	SETDB1	NA	NA	NA	NA	NA	NA	93	NA	NA	NA	NA	NA	NA	NA	NA	NA	NA	NA	NA	NA	NA	NA	NA	NA	NA	NA	NA	NA	NA	NA	NA	NA	NA	119	NA
acute_leukemia	SF3A1	NA	NA	NA	NA	NA	NA	NA	NA	NA	NA	144	NA	NA	NA	NA	NA	NA	NA	NA	NA	NA	NA	NA	NA	NA	NA	NA	NA	NA	NA	NA	NA	NA	NA	NA
acute_leukemia	SF3B1	NA	NA	NA	NA	NA	91	NA	NA	NA	92	47	38	29	35	NA	NA	NA	157	NA	72	NA	21	18	NA	19	31	58	47	118	43	139	142	143	99	133
acute_leukemia	SF3B2	NA	NA	NA	NA	NA	NA	NA	NA	NA	NA	145	NA	NA	NA	NA	NA	NA	NA	NA	NA	NA	NA	NA	NA	NA	NA	NA	NA	NA	NA	NA	NA	NA	NA	NA
acute_leukemia	SF3B3	NA	NA	NA	NA	NA	NA	NA	NA	NA	NA	146	NA	NA	NA	NA	NA	NA	NA	NA	NA	NA	NA	NA	NA	NA	NA	NA	NA	NA	NA	NA	NA	NA	NA	NA
acute_leukemia	SF3B4	NA	NA	NA	NA	NA	NA	NA	NA	NA	NA	147	NA	NA	NA	NA	NA	NA	NA	NA	NA	NA	NA	NA	NA	NA	NA	NA	NA	NA	NA	NA	NA	NA	NA	NA
acute_leukemia	SF3B5	NA	NA	NA	NA	NA	NA	NA	NA	NA	NA	148	NA	NA	NA	NA	NA	NA	NA	NA	NA	NA	NA	NA	NA	NA	NA	NA	NA	NA	NA	NA	NA	NA	NA	NA
acute_leukemia	SF3B6	NA	NA	NA	NA	NA	NA	NA	NA	NA	NA	149	NA	NA	NA	NA	NA	NA	NA	NA	NA	NA	NA	NA	NA	NA	NA	NA	NA	NA	NA	NA	NA	NA	NA	NA
acute_leukemia	SFRP1	NA	NA	NA	NA	NA	150	NA	NA	NA	NA	NA	NA	NA	NA	NA	NA	NA	NA	NA	NA	NA	NA	NA	NA	NA	NA	NA	NA	NA	NA	NA	NA	NA	NA	NA
acute_leukemia	SGK1	NA	NA	NA	NA	NA	NA	NA	NA	NA	NA	NA	NA	NA	NA	542	NA	NA	NA	NA	NA	NA	NA	NA	NA	NA	NA	NA	NA	NA	NA	NA	NA	111	NA	NA
acute_leukemia	SGK2	NA	NA	NA	NA	NA	NA	NA	NA	NA	NA	NA	NA	NA	NA	543	NA	NA	NA	NA	NA	NA	NA	NA	NA	NA	NA	NA	NA	NA	NA	NA	NA	NA	NA	NA
acute_leukemia	SGK3	NA	NA	NA	NA	NA	NA	NA	NA	NA	NA	NA	NA	NA	NA	544	NA	NA	NA	NA	NA	NA	NA	NA	NA	NA	NA	NA	NA	NA	NA	NA	NA	NA	NA	NA
acute_leukemia	SH2B3	NA	NA	NA	NA	NA	NA	NA	NA	NA	NA	69	45	NA	NA	235	NA	NA	NA	NA	NA	NA	NA	NA	80	NA	NA	NA	NA	NA	NA	NA	NA	NA	NA	NA
acute_leukemia	SHC1	NA	NA	NA	NA	NA	NA	144	NA	NA	NA	NA	118	NA	NA	318	NA	NA	NA	NA	NA	NA	NA	NA	NA	NA	NA	NA	NA	NA	NA	NA	NA	NA	NA	NA
acute_leukemia	SHC2	NA	NA	NA	NA	NA	NA	NA	NA	NA	NA	NA	119	NA	NA	319	NA	NA	NA	NA	NA	NA	NA	NA	NA	NA	NA	NA	NA	NA	NA	NA	NA	NA	NA	NA
acute_leukemia	SHC3	NA	NA	NA	NA	NA	NA	NA	NA	NA	NA	NA	120	NA	NA	320	NA	NA	NA	NA	NA	NA	NA	NA	NA	NA	NA	NA	NA	NA	NA	NA	NA	NA	NA	NA
acute_leukemia	SHC4	NA	NA	NA	NA	NA	NA	NA	NA	NA	NA	NA	121	NA	NA	321	NA	NA	NA	NA	NA	NA	NA	NA	NA	NA	NA	NA	NA	NA	NA	NA	NA	NA	NA	NA
acute_leukemia	SHH	NA	NA	NA	NA	NA	NA	125	NA	NA	NA	NA	NA	NA	NA	NA	95	NA	NA	NA	NA	NA	NA	NA	NA	NA	NA	129	NA	NA	NA	NA	NA	NA	NA	NA
acute_leukemia	SHMT2	NA	NA	NA	NA	NA	NA	NA	NA	NA	NA	NA	NA	NA	NA	NA	NA	NA	NA	NA	NA	NA	NA	NA	NA	NA	NA	NA	NA	NA	NA	NA	NA	NA	137	NA
acute_leukemia	SIGLEC6	NA	NA	NA	NA	NA	NA	NA	NA	NA	NA	NA	NA	NA	NA	NA	NA	NA	NA	NA	NA	NA	NA	NA	NA	NA	NA	NA	139	NA	NA	NA	126	NA	NA	NA
acute_leukemia	SIGLEC7	NA	NA	NA	NA	NA	NA	NA	NA	NA	NA	NA	NA	NA	NA	NA	NA	NA	NA	NA	NA	NA	NA	NA	NA	NA	NA	NA	140	NA	NA	NA	NA	NA	NA	NA
acute_leukemia	SIGLEC8	NA	NA	NA	NA	NA	NA	NA	NA	NA	NA	NA	NA	NA	NA	NA	NA	NA	NA	NA	NA	NA	NA	NA	NA	NA	NA	NA	141	NA	NA	NA	NA	NA	NA	NA
acute_leukemia	SIGLEC9	NA	NA	NA	NA	NA	NA	NA	NA	NA	NA	NA	NA	NA	NA	NA	NA	NA	NA	NA	NA	NA	NA	NA	NA	NA	NA	NA	142	NA	NA	NA	NA	NA	NA	NA
acute_leukemia	SIGLEC10	NA	NA	NA	NA	NA	NA	NA	NA	NA	NA	NA	NA	NA	NA	286	NA	NA	NA	NA	NA	NA	NA	NA	NA	NA	NA	NA	NA	NA	NA	NA	NA	NA	NA	NA
acute_leukemia	SIK1	NA	NA	NA	NA	NA	NA	NA	NA	NA	NA	NA	NA	NA	NA	495	NA	NA	NA	NA	NA	NA	NA	NA	NA	NA	NA	NA	NA	NA	NA	NA	NA	NA	NA	NA
acute_leukemia	SIK2	NA	NA	NA	NA	NA	NA	NA	NA	NA	NA	NA	NA	NA	NA	492	NA	NA	NA	NA	NA	NA	NA	NA	NA	NA	NA	NA	NA	NA	NA	NA	NA	NA	NA	NA
acute_leukemia	SIK3	NA	NA	NA	NA	NA	NA	NA	NA	NA	NA	NA	NA	NA	NA	491	NA	NA	NA	NA	NA	NA	NA	NA	NA	NA	NA	NA	NA	NA	NA	NA	NA	NA	NA	NA
acute_leukemia	SIRPA	NA	NA	NA	NA	NA	NA	NA	NA	NA	NA	NA	203	NA	NA	284	NA	NA	NA	NA	NA	NA	NA	NA	NA	NA	NA	NA	NA	NA	NA	70	NA	NA	53	80
acute_leukemia	SIRT1	NA	NA	NA	NA	NA	83	80	112	112	NA	NA	NA	NA	NA	NA	118	NA	NA	NA	NA	NA	NA	NA	NA	NA	NA	NA	NA	NA	NA	118	42	NA	79	156
acute_leukemia	SIRT2	NA	NA	NA	NA	NA	NA	NA	113	113	NA	NA	NA	NA	NA	NA	119	NA	NA	NA	NA	NA	NA	NA	NA	NA	NA	NA	NA	NA	NA	119	43	NA	NA	157
acute_leukemia	SIRT6	NA	NA	NA	NA	NA	NA	NA	NA	NA	NA	NA	NA	NA	NA	NA	NA	NA	NA	NA	NA	NA	NA	NA	NA	NA	NA	NA	NA	NA	NA	NA	44	NA	NA	NA
acute_leukemia	SLAMF1	NA	NA	NA	NA	NA	NA	NA	NA	NA	NA	NA	NA	NA	NA	NA	NA	NA	NA	NA	NA	NA	NA	NA	53	NA	NA	NA	NA	NA	NA	NA	NA	NA	NA	NA
acute_leukemia	SLAMF7	NA	NA	NA	NA	NA	NA	45	NA	NA	NA	NA	NA	NA	NA	NA	NA	NA	NA	68	NA	NA	148	NA	NA	NA	NA	NA	NA	NA	NA	NA	NA	NA	NA	NA
acute_leukemia	SLC1A5	NA	NA	NA	NA	NA	NA	NA	NA	NA	NA	NA	NA	NA	NA	NA	NA	NA	NA	NA	NA	NA	NA	NA	NA	NA	NA	NA	NA	NA	NA	NA	NA	NA	NA	161
acute_leukemia	SLC2A1	NA	NA	NA	NA	NA	NA	NA	NA	NA	NA	NA	NA	NA	NA	55	NA	NA	NA	NA	NA	NA	NA	NA	NA	NA	NA	NA	NA	NA	NA	150	NA	NA	NA	NA
acute_leukemia	SLC7A5	NA	NA	NA	NA	NA	NA	NA	NA	NA	NA	NA	NA	NA	NA	NA	NA	NA	NA	NA	NA	NA	NA	NA	NA	NA	113	NA	NA	NA	NA	NA	NA	NA	NA	162
acute_leukemia	SLC7A11	NA	NA	NA	NA	NA	NA	NA	NA	NA	NA	NA	NA	NA	NA	NA	NA	NA	NA	NA	NA	NA	NA	NA	NA	NA	NA	NA	156	NA	NA	NA	NA	NA	NA	NA
acute_leukemia	SLC52A2	NA	NA	NA	NA	NA	NA	NA	NA	NA	NA	NA	NA	NA	NA	487	NA	NA	NA	NA	NA	NA	NA	NA	NA	NA	NA	NA	NA	NA	NA	NA	NA	NA	NA	NA
acute_leukemia	SMAD3	NA	NA	NA	NA	NA	NA	77	NA	NA	NA	NA	NA	NA	NA	NA	NA	NA	NA	NA	NA	NA	NA	NA	NA	NA	NA	NA	NA	NA	NA	NA	NA	NA	NA	NA
acute_leukemia	SMAD4	NA	NA	NA	NA	NA	NA	78	NA	NA	NA	NA	NA	NA	NA	NA	NA	NA	NA	NA	NA	NA	NA	NA	NA	NA	NA	NA	NA	NA	NA	NA	NA	NA	NA	NA
acute_leukemia	SMARCA2	NA	NA	NA	NA	NA	NA	NA	163	NA	NA	NA	NA	NA	NA	NA	100	NA	117	NA	NA	NA	NA	NA	NA	NA	NA	NA	NA	NA	NA	NA	153	128	NA	NA
acute_leukemia	SMARCA4	NA	NA	NA	NA	NA	NA	NA	158	NA	89	57	NA	107	NA	NA	99	NA	116	NA	NA	NA	NA	82	NA	NA	173	94	NA	44	164	NA	154	129	71	NA
acute_leukemia	SMARCB1	NA	NA	NA	NA	NA	NA	NA	159	NA	90	58	NA	NA	NA	NA	NA	NA	NA	NA	NA	NA	NA	NA	NA	NA	174	NA	NA	NA	NA	NA	NA	NA	72	NA
acute_leukemia	SMC1A	NA	NA	NA	NA	NA	NA	NA	NA	102	NA	51	57	NA	NA	29	NA	NA	162	NA	NA	NA	NA	NA	NA	NA	149	NA	NA	159	NA	NA	NA	NA	NA	NA
acute_leukemia	SMC3	NA	NA	NA	NA	NA	NA	NA	NA	103	NA	52	58	NA	NA	30	NA	NA	163	NA	NA	NA	NA	NA	NA	NA	150	NA	51	160	NA	NA	NA	NA	NA	NA
acute_leukemia	SMO	NA	NA	NA	NA	NA	156	121	NA	35	NA	NA	NA	141	NA	NA	91	NA	NA	115	NA	18	NA	NA	32	NA	NA	37	NA	48	NA	124	101	92	NA	35
acute_leukemia	SNAP91	NA	NA	NA	NA	NA	NA	NA	NA	NA	106	NA	NA	NA	NA	NA	NA	NA	NA	NA	NA	NA	NA	23	NA	NA	NA	NA	NA	NA	NA	NA	NA	NA	NA	NA
acute_leukemia	SNRK	NA	NA	NA	NA	NA	NA	NA	NA	NA	NA	NA	NA	NA	NA	488	NA	NA	NA	NA	NA	NA	NA	NA	NA	NA	NA	NA	NA	NA	NA	NA	NA	NA	NA	NA
acute_leukemia	SOCS1	NA	NA	NA	NA	NA	NA	NA	NA	NA	NA	NA	NA	NA	NA	340	NA	NA	144	NA	NA	NA	NA	NA	NA	NA	133	NA	NA	NA	89	NA	NA	NA	NA	NA
acute_leukemia	SOCS2	NA	NA	NA	NA	NA	NA	NA	NA	NA	NA	NA	NA	NA	NA	341	NA	NA	NA	NA	NA	NA	NA	NA	NA	NA	134	NA	NA	NA	NA	NA	NA	NA	NA	NA
acute_leukemia	SOCS3	NA	NA	NA	NA	NA	NA	NA	NA	NA	NA	NA	NA	NA	NA	342	NA	NA	145	NA	NA	NA	NA	NA	NA	NA	NA	NA	NA	NA	90	NA	NA	NA	NA	NA
acute_leukemia	SOS1	NA	NA	NA	NA	NA	37	57	NA	NA	NA	NA	69	NA	64	131	NA	NA	NA	NA	NA	70	NA	NA	NA	NA	NA	160	NA	NA	NA	NA	NA	NA	NA	NA
acute_leukemia	SOS2	NA	NA	NA	NA	NA	NA	NA	NA	NA	NA	NA	70	NA	65	132	NA	NA	NA	NA	NA	NA	NA	NA	NA	NA	NA	NA	NA	NA	NA	NA	NA	NA	NA	NA
acute_leukemia	SOX4	NA	NA	NA	NA	NA	NA	NA	NA	NA	NA	NA	NA	NA	NA	NA	NA	NA	NA	NA	NA	NA	NA	NA	NA	77	NA	NA	NA	NA	NA	NA	NA	NA	NA	NA
acute_leukemia	SP1	NA	NA	NA	NA	NA	NA	NA	NA	NA	NA	NA	NA	NA	NA	NA	NA	NA	NA	NA	NA	NA	NA	NA	NA	NA	104	NA	NA	NA	101	NA	NA	NA	NA	NA
acute_leukemia	SPAG11B	NA	NA	NA	NA	NA	NA	NA	NA	NA	NA	NA	NA	NA	NA	NA	130	NA	NA	161	NA	NA	NA	NA	NA	NA	NA	NA	NA	NA	NA	NA	NA	NA	NA	NA
acute_leukemia	SPATA2	NA	NA	NA	NA	NA	NA	NA	NA	NA	NA	NA	NA	NA	NA	NA	48	NA	74	70	54	NA	NA	NA	NA	NA	NA	NA	NA	NA	NA	NA	NA	NA	NA	NA
acute_leukemia	SPHK1	NA	NA	NA	NA	NA	NA	NA	NA	NA	NA	NA	NA	NA	NA	NA	NA	NA	NA	NA	NA	NA	NA	NA	NA	NA	NA	NA	NA	NA	NA	156	NA	93	NA	NA
acute_leukemia	SPI1	NA	NA	NA	NA	NA	NA	NA	127	NA	NA	110	NA	133	NA	47	NA	NA	130	NA	NA	NA	NA	NA	NA	88	NA	NA	NA	NA	NA	NA	NA	NA	NA	NA
acute_leukemia	SPINK2	NA	NA	NA	NA	NA	NA	NA	NA	NA	NA	NA	NA	NA	NA	NA	NA	NA	NA	NA	NA	NA	NA	NA	NA	NA	NA	NA	145	NA	NA	NA	NA	NA	NA	NA
acute_leukemia	SPRED1	NA	NA	NA	NA	NA	NA	NA	NA	NA	NA	NA	NA	NA	NA	336	NA	NA	NA	NA	NA	98	NA	NA	NA	61	NA	NA	NA	NA	NA	NA	NA	NA	NA	NA
acute_leukemia	SPRY2	NA	NA	NA	NA	NA	NA	NA	NA	NA	NA	NA	NA	NA	NA	335	NA	NA	NA	NA	NA	NA	NA	NA	NA	NA	NA	NA	NA	NA	NA	NA	NA	NA	NA	NA
acute_leukemia	SRC	15	14	16	17	12	NA	NA	NA	45	NA	NA	NA	NA	NA	228	NA	86	28	51	48	NA	NA	NA	NA	NA	NA	NA	137	NA	NA	86	47	NA	149	NA
acute_leukemia	SRI	NA	NA	NA	138	NA	NA	NA	NA	NA	NA	NA	NA	NA	NA	NA	NA	NA	NA	NA	NA	NA	NA	NA	NA	NA	NA	NA	NA	NA	NA	NA	NA	NA	NA	NA
acute_leukemia	SRSF1	NA	NA	NA	NA	NA	NA	NA	NA	NA	NA	150	NA	NA	NA	NA	NA	NA	NA	NA	NA	NA	NA	NA	NA	NA	NA	NA	NA	NA	NA	NA	NA	NA	NA	NA
acute_leukemia	SRSF2	NA	NA	NA	NA	NA	92	NA	NA	NA	93	45	37	28	36	NA	NA	NA	158	NA	73	NA	22	20	NA	20	154	59	48	54	44	140	144	NA	106	134
acute_leukemia	SRSF3	NA	NA	NA	NA	NA	NA	NA	NA	NA	NA	151	NA	NA	NA	NA	NA	NA	NA	NA	NA	NA	NA	NA	NA	NA	NA	NA	NA	NA	NA	NA	NA	NA	NA	NA
acute_leukemia	SRSF6	NA	NA	NA	NA	NA	NA	NA	NA	NA	NA	152	NA	NA	NA	NA	NA	NA	NA	NA	NA	NA	NA	NA	NA	NA	NA	NA	NA	NA	NA	NA	NA	NA	NA	NA
acute_leukemia	SRSF7	NA	NA	NA	NA	NA	NA	NA	NA	NA	NA	153	NA	NA	NA	NA	NA	NA	NA	NA	NA	NA	NA	NA	NA	NA	NA	NA	NA	NA	NA	NA	NA	NA	NA	NA
acute_leukemia	SRSF9	NA	NA	NA	NA	NA	NA	NA	NA	NA	NA	154	NA	NA	NA	NA	NA	NA	NA	NA	NA	NA	NA	NA	NA	NA	NA	NA	NA	NA	NA	NA	NA	NA	NA	NA
acute_leukemia	SRY	138	NA	NA	84	129	NA	NA	NA	NA	NA	NA	NA	NA	NA	NA	NA	NA	NA	NA	NA	NA	NA	NA	NA	NA	NA	NA	NA	NA	NA	NA	NA	NA	NA	NA
acute_leukemia	SSBP2	NA	NA	NA	NA	NA	NA	NA	NA	NA	NA	141	NA	NA	NA	NA	NA	NA	NA	NA	NA	NA	NA	NA	NA	NA	NA	NA	NA	NA	NA	NA	NA	NA	NA	NA
acute_leukemia	STAG2	NA	NA	NA	NA	NA	NA	NA	NA	100	NA	50	36	NA	40	28	NA	NA	160	NA	NA	53	NA	NA	NA	NA	NA	NA	53	126	NA	NA	NA	NA	NA	NA
acute_leukemia	STAT3	NA	NA	NA	NA	NA	41	31	32	37	26	NA	NA	56	73	236	76	NA	101	35	67	NA	33	38	66	27	76	86	30	89	NA	63	NA	NA	NA	151
acute_leukemia	STAT5A	NA	NA	NA	NA	NA	42	32	33	38	27	NA	NA	57	74	237	77	NA	102	36	68	36	34	133	67	28	77	87	29	90	NA	65	NA	NA	22	152
acute_leukemia	STAT5B	NA	NA	NA	NA	NA	43	NA	NA	NA	NA	NA	NA	NA	75	238	NA	NA	103	37	69	37	NA	NA	68	NA	78	88	NA	91	NA	64	NA	68	NA	153
acute_leukemia	STAT6	NA	NA	NA	NA	NA	NA	NA	NA	NA	NA	NA	NA	NA	NA	NA	NA	NA	NA	NA	NA	NA	NA	134	NA	NA	NA	NA	NA	NA	NA	NA	NA	NA	NA	NA
acute_leukemia	STING1	NA	NA	NA	NA	NA	NA	NA	NA	NA	NA	NA	NA	NA	NA	NA	132	NA	NA	NA	NA	NA	NA	NA	NA	NA	135	NA	NA	NA	NA	NA	NA	NA	NA	NA
acute_leukemia	STK3	NA	NA	NA	NA	NA	NA	NA	NA	NA	NA	NA	NA	NA	NA	474	NA	NA	NA	NA	NA	NA	NA	NA	NA	NA	NA	NA	NA	NA	NA	NA	NA	NA	NA	NA
acute_leukemia	STK11	NA	NA	NA	NA	NA	NA	NA	NA	NA	NA	NA	NA	NA	NA	NA	NA	NA	NA	NA	NA	104	NA	154	NA	NA	136	NA	NA	NA	67	NA	NA	NA	NA	NA
acute_leukemia	STK24	NA	NA	NA	NA	NA	NA	NA	NA	NA	NA	NA	NA	NA	NA	466	NA	NA	NA	NA	NA	NA	NA	NA	NA	NA	NA	NA	NA	NA	NA	NA	NA	NA	NA	NA
acute_leukemia	STK25	NA	NA	NA	NA	NA	NA	NA	NA	NA	NA	NA	NA	NA	NA	477	NA	NA	NA	NA	NA	NA	NA	NA	NA	NA	NA	NA	NA	NA	NA	NA	NA	NA	NA	NA
acute_leukemia	STK26	NA	NA	NA	NA	NA	NA	NA	NA	NA	NA	NA	NA	NA	NA	476	NA	NA	NA	NA	NA	NA	NA	NA	NA	NA	NA	NA	NA	NA	NA	NA	NA	NA	NA	NA
acute_leukemia	STK38	NA	NA	NA	NA	NA	NA	NA	NA	NA	NA	NA	NA	NA	NA	552	NA	NA	NA	NA	NA	NA	NA	NA	NA	NA	NA	NA	NA	NA	NA	NA	NA	NA	NA	NA
acute_leukemia	STK38L	NA	NA	NA	NA	NA	NA	NA	NA	NA	NA	NA	NA	NA	NA	553	NA	NA	NA	NA	NA	NA	NA	NA	NA	NA	NA	NA	NA	NA	NA	NA	NA	NA	NA	NA
acute_leukemia	STK39	NA	NA	NA	NA	NA	NA	NA	NA	NA	NA	NA	NA	NA	NA	480	NA	NA	NA	NA	NA	NA	NA	NA	NA	NA	NA	NA	NA	NA	NA	NA	NA	NA	NA	NA
acute_leukemia	STYXL2	NA	NA	NA	NA	NA	NA	NA	NA	NA	NA	NA	NA	NA	NA	401	NA	NA	NA	NA	NA	NA	NA	NA	NA	NA	NA	NA	NA	NA	NA	NA	NA	NA	NA	NA
acute_leukemia	SUFU	NA	NA	NA	NA	NA	160	NA	NA	NA	NA	NA	NA	NA	NA	NA	NA	NA	NA	119	NA	NA	NA	NA	NA	NA	NA	NA	NA	NA	NA	NA	NA	NA	NA	NA
acute_leukemia	SUV39H1	NA	NA	NA	NA	NA	NA	92	NA	NA	NA	NA	NA	NA	NA	NA	NA	NA	148	NA	NA	NA	NA	NA	NA	NA	NA	NA	NA	NA	NA	NA	NA	NA	121	NA
acute_leukemia	SUZ12	NA	NA	NA	NA	NA	73	NA	NA	NA	NA	62	54	NA	NA	NA	110	NA	NA	NA	NA	NA	26	NA	NA	NA	138	99	NA	157	NA	NA	NA	NA	NA	NA
acute_leukemia	SYK	NA	NA	NA	164	NA	NA	35	NA	56	30	NA	123	47	NA	77	26	38	NA	49	46	7	NA	68	28	26	28	23	32	24	28	46	45	57	42	15
acute_leukemia	SYNE2	NA	NA	NA	NA	NA	NA	NA	NA	NA	NA	NA	NA	NA	NA	NA	NA	NA	NA	NA	NA	NA	NA	NA	NA	NA	65	NA	NA	NA	NA	NA	NA	NA	NA	NA
acute_leukemia	TAB1	NA	NA	NA	NA	NA	139	NA	NA	NA	141	NA	NA	NA	NA	NA	NA	NA	NA	NA	NA	NA	NA	NA	NA	NA	NA	NA	NA	NA	NA	NA	NA	NA	NA	NA
acute_leukemia	TAB2	NA	NA	NA	NA	NA	140	NA	NA	NA	142	NA	NA	NA	NA	NA	NA	NA	NA	NA	NA	NA	NA	NA	NA	NA	NA	NA	NA	NA	NA	NA	NA	NA	NA	NA
acute_leukemia	TACSTD2	NA	NA	NA	NA	NA	NA	NA	NA	NA	NA	NA	NA	NA	NA	NA	NA	NA	NA	84	NA	NA	NA	NA	NA	NA	NA	NA	NA	NA	NA	NA	NA	NA	NA	NA
acute_leukemia	TAL1	12	12	NA	14	10	NA	105	141	NA	102	114	NA	130	NA	196	NA	NA	137	NA	87	NA	NA	NA	NA	NA	89	133	NA	NA	57	NA	NA	NA	128	NA
acute_leukemia	TAL2	NA	NA	NA	NA	NA	NA	NA	NA	NA	NA	NA	NA	NA	NA	NA	NA	NA	NA	NA	125	NA	NA	NA	NA	NA	NA	NA	NA	NA	NA	NA	NA	NA	NA	NA
acute_leukemia	TAOK2	NA	NA	NA	NA	NA	NA	NA	NA	NA	NA	NA	NA	NA	NA	463	NA	NA	NA	NA	NA	NA	NA	NA	NA	NA	NA	NA	NA	NA	NA	NA	NA	NA	NA	NA
acute_leukemia	TAP1	NA	NA	NA	NA	NA	NA	NA	NA	NA	NA	NA	NA	NA	138	NA	NA	NA	NA	NA	NA	NA	NA	NA	NA	NA	NA	NA	NA	NA	NA	NA	NA	NA	NA	NA
acute_leukemia	TAP2	NA	NA	NA	NA	NA	NA	NA	NA	NA	NA	NA	NA	NA	139	NA	NA	NA	NA	NA	NA	NA	NA	NA	NA	NA	NA	NA	NA	NA	NA	NA	NA	NA	NA	NA
acute_leukemia	TARBP2	NA	NA	NA	132	NA	NA	NA	NA	NA	NA	NA	NA	NA	NA	NA	NA	NA	NA	NA	NA	NA	NA	NA	NA	NA	NA	NA	NA	NA	NA	NA	NA	NA	NA	NA
acute_leukemia	TARDBP	151	141	NA	98	141	NA	NA	NA	NA	NA	NA	NA	NA	NA	NA	NA	NA	NA	NA	NA	NA	NA	NA	NA	NA	NA	NA	NA	NA	NA	NA	NA	NA	NA	NA
acute_leukemia	TCF3	NA	NA	NA	NA	NA	NA	104	137	82	99	137	NA	NA	48	NA	NA	NA	NA	NA	121	NA	NA	NA	NA	117	NA	NA	NA	NA	NA	NA	NA	NA	NA	NA
acute_leukemia	TCF4	NA	NA	NA	NA	NA	NA	NA	NA	NA	NA	138	NA	NA	49	NA	NA	NA	NA	NA	NA	NA	NA	NA	NA	118	NA	NA	NA	NA	NA	NA	NA	NA	NA	NA
acute_leukemia	TCF7	NA	NA	NA	NA	NA	NA	NA	NA	NA	NA	NA	NA	NA	NA	188	NA	NA	135	NA	NA	NA	NA	NA	NA	NA	NA	NA	NA	NA	NA	NA	NA	NA	NA	NA
acute_leukemia	TCF7L2	NA	NA	NA	NA	NA	146	NA	NA	NA	NA	NA	NA	NA	NA	NA	NA	NA	NA	NA	NA	NA	NA	NA	NA	NA	NA	NA	NA	NA	NA	NA	NA	NA	NA	NA
acute_leukemia	TCL1A	NA	NA	NA	NA	NA	NA	NA	NA	NA	NA	NA	NA	NA	NA	NA	NA	NA	NA	NA	NA	NA	NA	NA	NA	NA	165	NA	NA	NA	NA	NA	NA	NA	NA	NA
acute_leukemia	TDO2	NA	NA	NA	NA	NA	NA	NA	NA	NA	NA	NA	NA	NA	NA	NA	126	NA	NA	155	NA	NA	NA	NA	NA	NA	NA	NA	NA	NA	NA	NA	NA	NA	NA	NA
acute_leukemia	TEC	NA	NA	NA	NA	NA	NA	NA	NA	53	NA	NA	127	NA	NA	221	NA	NA	NA	NA	NA	NA	NA	NA	NA	NA	NA	NA	NA	NA	NA	NA	NA	NA	NA	NA
acute_leukemia	TEK	NA	NA	NA	NA	NA	NA	NA	NA	NA	NA	NA	NA	115	191	113	NA	102	NA	101	NA	NA	NA	NA	NA	NA	NA	NA	NA	NA	NA	NA	NA	NA	NA	116
acute_leukemia	TERT	NA	152	NA	112	156	NA	NA	NA	NA	NA	NA	NA	NA	NA	NA	NA	NA	NA	NA	NA	NA	NA	NA	NA	NA	NA	NA	57	NA	NA	NA	NA	123	NA	NA
acute_leukemia	TET1	NA	NA	NA	NA	NA	NA	NA	NA	NA	NA	77	46	NA	NA	NA	NA	NA	NA	NA	NA	NA	NA	NA	NA	NA	NA	35	NA	NA	NA	NA	NA	NA	NA	NA
acute_leukemia	TET2	NA	NA	NA	NA	NA	18	14	15	17	14	12	19	21	15	17	116	NA	151	NA	77	19	8	15	12	17	36	32	43	29	20	26	16	70	33	27
acute_leukemia	TET3	NA	NA	NA	NA	NA	NA	NA	NA	NA	NA	78	NA	NA	NA	NA	NA	NA	NA	NA	NA	NA	NA	NA	NA	NA	NA	NA	NA	NA	NA	NA	NA	NA	NA	NA
acute_leukemia	TF	125	124	133	75	116	NA	NA	NA	NA	NA	NA	NA	NA	NA	NA	NA	NA	NA	NA	NA	NA	NA	NA	NA	NA	NA	NA	NA	NA	NA	NA	NA	NA	NA	NA
acute_leukemia	TFRC	NA	NA	NA	NA	NA	NA	NA	NA	NA	NA	NA	NA	NA	107	NA	NA	NA	NA	NA	NA	NA	NA	NA	NA	NA	NA	NA	NA	149	NA	NA	113	NA	NA	NA
acute_leukemia	TGFB1	NA	NA	NA	NA	NA	NA	76	NA	NA	NA	NA	NA	NA	NA	NA	NA	NA	NA	NA	NA	NA	73	NA	NA	NA	NA	NA	NA	NA	NA	NA	NA	NA	NA	NA
acute_leukemia	TGFB2	NA	NA	NA	NA	NA	NA	NA	NA	NA	NA	NA	NA	NA	NA	NA	NA	NA	NA	NA	NA	NA	74	NA	NA	NA	NA	NA	NA	NA	NA	NA	NA	NA	NA	NA
acute_leukemia	TGFB3	NA	NA	NA	NA	NA	NA	NA	NA	NA	NA	NA	NA	NA	NA	NA	NA	NA	NA	NA	NA	NA	75	NA	NA	NA	NA	NA	NA	NA	NA	NA	NA	NA	NA	NA
acute_leukemia	TGFBR1	NA	NA	NA	NA	NA	NA	NA	NA	NA	NA	NA	NA	NA	NA	NA	NA	106	NA	NA	NA	NA	NA	70	NA	NA	NA	NA	115	NA	103	130	84	150	NA	118
acute_leukemia	TGFBR2	NA	NA	NA	NA	NA	NA	NA	NA	NA	NA	NA	NA	NA	NA	NA	NA	107	NA	NA	NA	NA	NA	71	37	NA	139	NA	116	NA	92	131	85	NA	NA	119
acute_leukemia	TGM2	NA	NA	NA	NA	NA	NA	NA	NA	NA	NA	NA	NA	NA	NA	NA	NA	NA	NA	121	NA	NA	NA	NA	NA	NA	NA	NA	NA	NA	NA	NA	NA	NA	NA	NA
acute_leukemia	TH	NA	NA	NA	157	NA	NA	NA	NA	NA	NA	NA	NA	NA	NA	NA	NA	NA	NA	NA	NA	NA	NA	NA	NA	NA	NA	NA	NA	NA	NA	NA	NA	NA	NA	NA
acute_leukemia	THPO	NA	NA	NA	NA	NA	NA	NA	NA	NA	NA	NA	NA	NA	204	NA	NA	NA	NA	NA	NA	NA	NA	NA	NA	147	NA	NA	NA	NA	NA	NA	NA	NA	NA	NA
acute_leukemia	TIE1	NA	NA	NA	NA	NA	NA	NA	NA	NA	NA	NA	NA	NA	192	165	NA	103	NA	NA	NA	NA	NA	NA	NA	NA	NA	NA	NA	NA	NA	NA	NA	NA	NA	NA
acute_leukemia	TIGIT	NA	NA	NA	NA	NA	NA	NA	NA	NA	NA	NA	199	NA	NA	280	NA	NA	78	74	NA	NA	145	NA	NA	NA	NA	166	106	NA	NA	72	124	84	47	85
acute_leukemia	TIMP1	NA	NA	NA	NA	NA	NA	NA	NA	NA	152	NA	NA	NA	NA	NA	NA	NA	NA	NA	NA	NA	NA	NA	NA	NA	NA	NA	NA	NA	NA	NA	NA	NA	NA	NA
acute_leukemia	TINF2	NA	NA	NA	134	NA	NA	NA	NA	NA	NA	NA	NA	NA	NA	NA	NA	NA	NA	NA	NA	NA	NA	NA	NA	NA	NA	NA	NA	NA	NA	NA	NA	NA	NA	NA
acute_leukemia	TK1	NA	NA	NA	NA	NA	NA	NA	NA	NA	NA	NA	NA	NA	NA	NA	NA	158	NA	NA	NA	NA	NA	NA	116	NA	NA	NA	NA	NA	NA	NA	NA	NA	NA	NA
acute_leukemia	TK2	NA	NA	NA	NA	NA	NA	NA	NA	NA	NA	NA	NA	NA	NA	NA	NA	159	NA	NA	NA	NA	NA	NA	117	NA	NA	NA	NA	NA	NA	NA	NA	NA	NA	NA
acute_leukemia	TLR2	NA	NA	NA	NA	NA	NA	NA	NA	NA	NA	NA	NA	NA	NA	NA	NA	NA	NA	NA	NA	NA	NA	NA	NA	NA	NA	NA	NA	NA	NA	162	NA	NA	NA	NA
acute_leukemia	TLR4	NA	NA	NA	NA	NA	NA	NA	NA	NA	NA	NA	NA	NA	NA	NA	NA	NA	NA	NA	NA	NA	NA	NA	NA	NA	NA	NA	NA	NA	NA	163	NA	NA	NA	NA
acute_leukemia	TLR7	NA	NA	NA	NA	NA	NA	NA	NA	NA	NA	NA	NA	NA	NA	NA	133	NA	NA	NA	NA	NA	NA	NA	NA	NA	NA	NA	NA	NA	NA	NA	NA	NA	NA	NA
acute_leukemia	TLR8	NA	NA	NA	NA	NA	NA	NA	NA	NA	NA	NA	NA	NA	NA	NA	134	NA	NA	NA	NA	NA	NA	NA	NA	NA	NA	NA	NA	NA	NA	NA	NA	NA	NA	NA
acute_leukemia	TLR9	NA	NA	NA	NA	NA	NA	NA	NA	NA	NA	NA	NA	NA	NA	NA	135	NA	NA	NA	NA	NA	NA	NA	NA	NA	NA	NA	NA	NA	NA	NA	NA	NA	NA	NA
acute_leukemia	TLX1	NA	NA	NA	NA	NA	NA	NA	144	NA	104	NA	NA	NA	NA	NA	NA	NA	NA	NA	123	NA	NA	NA	NA	NA	NA	NA	NA	NA	NA	NA	NA	NA	NA	NA
acute_leukemia	TLX3	NA	NA	NA	NA	NA	NA	NA	146	NA	105	NA	NA	NA	NA	NA	NA	NA	NA	NA	NA	NA	NA	NA	NA	NA	NA	NA	NA	NA	NA	NA	NA	NA	NA	NA
acute_leukemia	TMEM8B	146	NA	151	91	137	NA	NA	NA	NA	NA	NA	NA	NA	NA	NA	NA	NA	NA	NA	NA	NA	NA	NA	NA	NA	NA	NA	NA	NA	NA	NA	NA	NA	NA	NA
acute_leukemia	TMEM38A	137	NA	143	79	128	NA	NA	NA	NA	NA	NA	NA	NA	NA	NA	NA	NA	NA	NA	NA	NA	NA	NA	NA	NA	NA	NA	NA	NA	NA	NA	NA	NA	NA	NA
acute_leukemia	TMEM38B	136	NA	144	78	127	NA	NA	NA	NA	NA	NA	NA	NA	NA	NA	NA	NA	NA	NA	NA	NA	NA	NA	NA	NA	NA	NA	NA	NA	NA	NA	NA	NA	NA	NA
acute_leukemia	TMEM41A	93	NA	102	51	91	NA	NA	NA	NA	NA	NA	NA	NA	NA	NA	NA	NA	NA	NA	NA	NA	NA	NA	NA	NA	NA	NA	NA	NA	NA	NA	NA	NA	NA	NA
acute_leukemia	TMEM41B	94	NA	103	50	90	NA	NA	NA	NA	NA	NA	NA	NA	NA	NA	NA	NA	NA	NA	NA	NA	NA	NA	NA	NA	NA	NA	NA	NA	NA	NA	NA	NA	NA	NA
acute_leukemia	TMEM63A	NA	NA	NA	147	NA	NA	NA	NA	NA	NA	NA	NA	NA	NA	NA	NA	NA	NA	NA	NA	NA	NA	NA	NA	NA	NA	NA	NA	NA	NA	NA	NA	NA	NA	NA
acute_leukemia	TMEM225B	157	NA	163	102	145	NA	NA	NA	NA	NA	NA	NA	NA	NA	NA	NA	NA	NA	NA	NA	NA	NA	NA	NA	NA	NA	NA	NA	NA	NA	NA	NA	NA	NA	NA
acute_leukemia	TMEM229A	158	NA	162	101	146	NA	NA	NA	NA	NA	NA	NA	NA	NA	NA	NA	NA	NA	NA	NA	NA	NA	NA	NA	NA	NA	NA	NA	NA	NA	NA	NA	NA	NA	NA
acute_leukemia	TMEM229B	156	NA	164	103	147	NA	NA	NA	NA	NA	NA	NA	NA	NA	NA	NA	NA	NA	NA	NA	NA	NA	NA	NA	NA	NA	NA	NA	NA	NA	NA	NA	NA	NA	NA
acute_leukemia	TMEM238L	NA	NA	NA	115	NA	NA	NA	NA	NA	NA	NA	NA	NA	NA	NA	NA	NA	NA	NA	NA	NA	NA	NA	NA	NA	NA	NA	NA	NA	NA	NA	NA	NA	NA	NA
acute_leukemia	TNF	101	101	110	61	96	NA	75	86	NA	147	NA	NA	NA	142	253	NA	NA	NA	127	NA	NA	NA	53	NA	NA	NA	NA	NA	NA	NA	NA	NA	NA	NA	NA
acute_leukemia	TNFAIP3	NA	NA	NA	NA	NA	NA	NA	NA	NA	NA	NA	NA	NA	NA	NA	NA	NA	NA	NA	NA	NA	NA	NA	NA	NA	NA	NA	NA	84	NA	NA	NA	NA	NA	NA
acute_leukemia	TNFRSF1A	NA	NA	NA	NA	NA	131	NA	NA	NA	NA	NA	156	NA	143	254	NA	NA	82	128	NA	NA	NA	NA	NA	NA	NA	NA	160	NA	NA	NA	NA	NA	NA	NA
acute_leukemia	TNFRSF1B	NA	NA	NA	NA	NA	NA	NA	NA	NA	NA	NA	157	NA	144	255	NA	NA	83	129	NA	NA	NA	NA	NA	NA	NA	NA	NA	NA	NA	NA	NA	NA	NA	NA
acute_leukemia	TNFRSF4	NA	NA	NA	NA	NA	NA	NA	NA	NA	NA	NA	158	NA	NA	NA	159	NA	NA	132	NA	NA	NA	NA	NA	NA	NA	NA	NA	NA	NA	NA	NA	NA	NA	NA
acute_leukemia	TNFRSF8	NA	NA	NA	NA	NA	NA	NA	NA	NA	NA	183	159	NA	NA	NA	NA	70	NA	78	NA	NA	NA	NA	NA	NA	NA	NA	NA	143	NA	NA	NA	NA	NA	NA
acute_leukemia	TNFRSF9	NA	NA	NA	NA	NA	NA	NA	NA	NA	NA	NA	160	NA	NA	NA	161	NA	NA	NA	NA	NA	NA	NA	52	NA	18	NA	NA	NA	NA	NA	NA	NA	NA	NA
acute_leukemia	TNFRSF10A	NA	NA	NA	NA	NA	NA	NA	NA	NA	NA	NA	161	70	148	259	NA	NA	NA	NA	NA	NA	NA	NA	NA	NA	NA	NA	NA	141	NA	NA	NA	NA	NA	NA
acute_leukemia	TNFRSF10B	NA	NA	NA	NA	NA	NA	NA	NA	NA	NA	NA	162	71	149	260	NA	NA	NA	NA	NA	NA	NA	NA	NA	NA	NA	NA	NA	142	102	NA	NA	NA	NA	NA
acute_leukemia	TNFRSF10C	NA	NA	NA	NA	NA	NA	NA	NA	NA	NA	NA	163	NA	NA	261	NA	NA	NA	NA	NA	NA	NA	NA	NA	NA	NA	NA	NA	NA	NA	NA	NA	NA	NA	NA
acute_leukemia	TNFRSF10D	NA	NA	NA	NA	NA	NA	NA	NA	NA	NA	NA	164	NA	NA	262	NA	NA	NA	NA	NA	NA	NA	NA	NA	NA	NA	NA	NA	NA	NA	NA	NA	NA	NA	NA
acute_leukemia	TNFRSF11A	NA	NA	NA	NA	NA	NA	NA	NA	NA	NA	NA	NA	NA	155	NA	NA	NA	NA	NA	NA	NA	NA	NA	NA	NA	NA	NA	NA	NA	NA	NA	NA	NA	NA	NA
acute_leukemia	TNFRSF11B	NA	NA	NA	NA	NA	NA	NA	NA	NA	NA	NA	NA	NA	157	NA	NA	NA	NA	NA	NA	NA	NA	NA	NA	NA	NA	NA	NA	NA	NA	NA	NA	NA	NA	NA
acute_leukemia	TNFRSF12A	NA	NA	NA	NA	NA	NA	NA	NA	NA	NA	NA	NA	NA	154	NA	NA	NA	NA	NA	NA	NA	NA	NA	NA	NA	NA	NA	NA	NA	NA	NA	NA	NA	NA	NA
acute_leukemia	TNFRSF13B	NA	NA	NA	NA	NA	NA	NA	NA	NA	NA	NA	154	NA	NA	NA	NA	NA	NA	NA	NA	NA	NA	NA	NA	NA	100	NA	NA	NA	NA	NA	NA	NA	NA	NA
acute_leukemia	TNFRSF13C	NA	NA	NA	NA	NA	NA	NA	NA	NA	NA	NA	155	NA	NA	NA	NA	NA	NA	NA	NA	NA	NA	NA	NA	NA	NA	NA	NA	NA	NA	NA	NA	NA	NA	NA
acute_leukemia	TNFRSF14	NA	NA	NA	NA	NA	NA	NA	NA	NA	NA	NA	NA	NA	NA	NA	NA	NA	NA	140	NA	NA	NA	NA	NA	NA	NA	NA	NA	NA	NA	NA	NA	NA	NA	NA
acute_leukemia	TNFRSF17	NA	NA	NA	NA	NA	NA	NA	NA	NA	NA	NA	153	NA	150	263	44	64	NA	67	NA	NA	NA	NA	NA	NA	NA	NA	NA	NA	NA	NA	NA	NA	NA	NA
acute_leukemia	TNFRSF18	NA	NA	NA	NA	NA	NA	NA	NA	NA	NA	NA	NA	NA	NA	NA	163	NA	NA	136	NA	NA	NA	NA	NA	NA	NA	NA	NA	NA	NA	NA	NA	NA	NA	NA
acute_leukemia	TNFSF9	NA	NA	NA	NA	NA	NA	NA	NA	NA	NA	NA	NA	NA	NA	NA	162	NA	NA	NA	NA	NA	NA	NA	NA	NA	119	NA	NA	NA	NA	NA	NA	NA	NA	NA
acute_leukemia	TNFSF10	NA	NA	NA	NA	NA	NA	NA	NA	NA	NA	NA	NA	NA	147	258	NA	NA	84	125	NA	NA	NA	108	NA	NA	NA	NA	NA	NA	NA	NA	NA	NA	NA	NA
acute_leukemia	TNFSF11	NA	NA	NA	NA	NA	NA	NA	NA	NA	NA	NA	NA	NA	156	NA	NA	NA	NA	NA	NA	NA	NA	NA	NA	NA	NA	NA	NA	NA	NA	NA	NA	NA	NA	NA
acute_leukemia	TNFSF12	NA	NA	NA	NA	NA	NA	NA	NA	NA	NA	NA	NA	NA	153	NA	NA	NA	NA	NA	NA	NA	NA	NA	NA	NA	NA	NA	NA	NA	NA	NA	NA	NA	NA	NA
acute_leukemia	TNFSF13	NA	NA	NA	NA	NA	NA	NA	NA	NA	NA	NA	NA	NA	152	NA	NA	NA	NA	NA	NA	NA	NA	NA	NA	NA	NA	NA	NA	NA	NA	NA	NA	NA	NA	NA
acute_leukemia	TNFSF13B	NA	NA	NA	NA	NA	NA	NA	NA	NA	NA	NA	NA	NA	151	NA	NA	NA	NA	NA	NA	NA	NA	NA	NA	NA	99	NA	NA	NA	NA	NA	NA	NA	NA	NA
acute_leukemia	TNFSF14	NA	NA	NA	NA	NA	NA	NA	NA	NA	NA	NA	NA	NA	NA	NA	NA	NA	NA	141	NA	NA	NA	NA	NA	NA	NA	NA	NA	NA	NA	NA	NA	NA	NA	NA
acute_leukemia	TOP1	155	149	161	108	144	NA	NA	NA	143	NA	NA	NA	NA	NA	NA	NA	143	NA	NA	NA	NA	NA	NA	148	NA	NA	NA	NA	NA	NA	NA	131	NA	156	58
acute_leukemia	TOP2A	NA	NA	NA	NA	NA	NA	NA	NA	144	NA	NA	NA	NA	NA	49	NA	144	38	NA	16	NA	NA	NA	149	NA	NA	NA	NA	NA	NA	NA	132	NA	155	57
acute_leukemia	TOP2B	NA	NA	NA	NA	NA	NA	NA	NA	145	NA	NA	NA	NA	NA	NA	NA	145	39	NA	NA	NA	NA	NA	150	NA	NA	NA	NA	NA	NA	NA	133	NA	NA	NA
acute_leukemia	TOX	90	94	98	52	87	NA	NA	NA	NA	NA	NA	NA	NA	NA	NA	NA	NA	NA	NA	NA	NA	NA	NA	NA	NA	NA	NA	NA	NA	NA	NA	NA	NA	NA	NA
acute_leukemia	TP53	77	76	82	34	73	14	10	9	11	10	15	12	13	11	9	NA	50	97	20	62	12	9	9	8	9	11	11	18	15	9	20	22	8	37	NA
acute_leukemia	TP53BP1	NA	NA	NA	NA	NA	NA	NA	NA	NA	NA	NA	NA	NA	NA	NA	NA	NA	NA	NA	NA	NA	NA	NA	141	NA	NA	NA	NA	NA	NA	NA	NA	NA	NA	NA
acute_leukemia	TPM3	NA	NA	NA	NA	NA	NA	NA	NA	NA	NA	NA	NA	NA	NA	NA	63	NA	NA	NA	NA	NA	NA	NA	NA	NA	NA	NA	NA	NA	NA	NA	NA	NA	NA	NA
acute_leukemia	TRA	NA	NA	NA	NA	NA	NA	NA	NA	78	NA	NA	NA	NA	NA	NA	NA	NA	NA	NA	NA	NA	NA	NA	NA	NA	NA	NA	NA	NA	NA	NA	NA	NA	NA	NA
acute_leukemia	TRA2A	NA	NA	NA	NA	NA	NA	NA	NA	NA	NA	155	NA	NA	NA	NA	NA	NA	NA	NA	NA	NA	NA	NA	NA	NA	NA	NA	NA	NA	NA	NA	NA	NA	NA	NA
acute_leukemia	TRA2B	NA	NA	NA	NA	NA	NA	NA	NA	NA	NA	156	NA	NA	NA	NA	NA	NA	NA	NA	NA	NA	NA	NA	NA	NA	NA	NA	NA	NA	NA	NA	NA	NA	NA	NA
acute_leukemia	TRADD	NA	NA	NA	NA	NA	130	NA	NA	NA	NA	NA	NA	NA	NA	NA	NA	NA	NA	NA	NA	NA	NA	NA	NA	NA	NA	NA	NA	NA	NA	NA	NA	NA	NA	NA
acute_leukemia	TRAF2	NA	NA	NA	NA	NA	132	NA	NA	NA	135	NA	NA	NA	NA	NA	NA	NA	NA	NA	NA	NA	NA	NA	NA	NA	NA	NA	NA	NA	NA	NA	NA	NA	NA	NA
acute_leukemia	TRAF6	NA	NA	NA	NA	NA	NA	69	NA	NA	NA	NA	NA	NA	NA	NA	NA	NA	NA	NA	NA	NA	NA	NA	NA	NA	NA	NA	NA	NA	NA	NA	158	NA	NA	NA
acute_leukemia	TRB	NA	NA	NA	NA	NA	NA	NA	NA	75	NA	NA	NA	NA	NA	NA	NA	NA	NA	NA	NA	NA	NA	NA	NA	NA	NA	NA	NA	NA	NA	NA	NA	NA	NA	NA
acute_leukemia	TRD	NA	NA	NA	NA	NA	NA	NA	NA	76	NA	NA	NA	NA	NA	NA	NA	NA	NA	NA	NA	NA	NA	NA	NA	NA	NA	NA	NA	NA	NA	NA	NA	NA	NA	NA
acute_leukemia	TRG	NA	NA	NA	NA	NA	NA	NA	NA	77	NA	NA	NA	NA	NA	NA	NA	NA	NA	NA	NA	NA	NA	NA	NA	NA	NA	NA	NA	NA	NA	NA	NA	NA	NA	NA
acute_leukemia	TRIM24	NA	NA	NA	NA	NA	NA	NA	NA	NA	NA	NA	NA	NA	NA	NA	NA	NA	NA	NA	NA	NA	NA	NA	NA	NA	NA	NA	NA	NA	NA	138	NA	NA	NA	NA
acute_leukemia	TSHR	NA	NA	NA	NA	NA	NA	NA	NA	NA	NA	NA	NA	NA	NA	NA	NA	NA	NA	NA	NA	NA	NA	NA	NA	NA	NA	NA	NA	NA	154	NA	NA	NA	NA	NA
acute_leukemia	TSLP	NA	NA	NA	NA	NA	NA	NA	NA	NA	NA	NA	NA	NA	NA	NA	NA	NA	NA	NA	109	NA	NA	NA	NA	NA	NA	NA	NA	NA	NA	NA	NA	NA	NA	NA
acute_leukemia	TTK	NA	NA	NA	NA	NA	NA	NA	NA	NA	NA	NA	NA	NA	NA	NA	NA	NA	NA	NA	NA	NA	NA	NA	NA	NA	NA	NA	NA	NA	NA	NA	NA	NA	NA	110
acute_leukemia	TUBA1A	NA	NA	NA	NA	NA	NA	NA	NA	NA	NA	NA	NA	NA	NA	155	NA	NA	41	NA	NA	NA	NA	NA	NA	NA	NA	NA	NA	NA	NA	NA	NA	NA	NA	NA
acute_leukemia	TUBB	NA	NA	NA	NA	NA	NA	NA	NA	NA	NA	NA	NA	NA	NA	154	NA	NA	NA	NA	NA	NA	NA	NA	NA	NA	NA	NA	NA	NA	NA	NA	NA	NA	NA	NA
acute_leukemia	TUBB1	NA	NA	NA	NA	NA	NA	NA	NA	NA	NA	NA	NA	NA	NA	NA	NA	NA	40	NA	NA	33	NA	NA	NA	NA	NA	NA	NA	NA	NA	NA	NA	NA	NA	NA
acute_leukemia	TXK	NA	NA	NA	NA	NA	NA	NA	NA	55	NA	NA	129	NA	NA	NA	NA	NA	NA	NA	NA	NA	NA	NA	NA	NA	NA	NA	NA	NA	NA	NA	NA	NA	NA	NA
acute_leukemia	TYK2	NA	NA	NA	NA	NA	46	NA	NA	44	NA	NA	NA	37	NA	NA	NA	NA	NA	NA	112	NA	NA	NA	NA	NA	NA	NA	NA	NA	NA	NA	64	67	67	63
acute_leukemia	TYMS	NA	NA	NA	NA	NA	NA	NA	NA	146	NA	NA	NA	NA	NA	104	NA	146	43	NA	NA	NA	NA	NA	NA	NA	NA	NA	NA	NA	NA	NA	NA	NA	NA	NA
acute_leukemia	TYRO3	NA	NA	NA	NA	NA	NA	NA	NA	NA	NA	NA	NA	NA	175	108	NA	100	NA	NA	NA	NA	NA	NA	NA	NA	NA	NA	127	NA	NA	NA	NA	73	NA	NA
acute_leukemia	TYROBP	NA	NA	NA	NA	NA	NA	NA	NA	NA	NA	NA	NA	NA	NA	NA	NA	NA	NA	NA	NA	NA	NA	69	NA	NA	NA	NA	NA	NA	NA	NA	NA	NA	NA	NA
acute_leukemia	U2AF1	NA	NA	NA	NA	NA	93	NA	NA	NA	94	46	39	30	37	NA	NA	NA	156	NA	74	NA	NA	19	NA	21	NA	NA	49	NA	NA	141	143	NA	NA	135
acute_leukemia	UBA1	NA	NA	NA	NA	NA	NA	NA	NA	NA	NA	NA	NA	NA	NA	NA	NA	NA	NA	NA	NA	NA	NA	NA	NA	NA	NA	NA	NA	NA	NA	NA	129	NA	NA	NA
acute_leukemia	UBE2N	NA	NA	NA	NA	NA	NA	NA	NA	NA	NA	NA	NA	NA	NA	NA	NA	NA	NA	NA	NA	71	NA	NA	NA	NA	NA	NA	NA	NA	NA	NA	NA	NA	NA	NA
acute_leukemia	UBTF	NA	NA	NA	NA	NA	NA	NA	NA	NA	NA	NA	NA	NA	NA	NA	NA	NA	NA	NA	NA	NA	NA	NA	NA	NA	NA	NA	NA	127	NA	NA	NA	NA	NA	NA
acute_leukemia	UCK2	NA	NA	NA	NA	NA	NA	NA	NA	NA	NA	NA	NA	NA	NA	NA	NA	157	NA	NA	NA	NA	NA	NA	NA	NA	NA	NA	NA	NA	NA	NA	NA	NA	NA	NA
acute_leukemia	UMPS	NA	NA	NA	NA	NA	NA	NA	NA	NA	NA	NA	NA	NA	NA	NA	NA	156	NA	NA	NA	NA	NA	NA	NA	NA	NA	NA	NA	NA	NA	NA	NA	NA	NA	NA
acute_leukemia	URM1	128	NA	136	NA	118	NA	NA	NA	NA	NA	NA	NA	NA	NA	NA	NA	NA	NA	NA	NA	NA	NA	NA	NA	NA	NA	NA	NA	NA	NA	NA	NA	NA	NA	NA
acute_leukemia	USP7	NA	NA	NA	NA	NA	NA	NA	NA	NA	NA	NA	NA	NA	NA	NA	NA	NA	NA	NA	NA	NA	NA	NA	NA	NA	NA	NA	NA	NA	NA	NA	163	NA	NA	NA
acute_leukemia	USP39	NA	NA	NA	NA	NA	NA	NA	NA	NA	NA	NA	NA	NA	NA	493	NA	NA	NA	NA	NA	NA	NA	NA	NA	NA	NA	NA	NA	NA	NA	NA	NA	NA	NA	NA
acute_leukemia	VAV1	NA	NA	NA	NA	NA	NA	NA	NA	NA	NA	NA	NA	NA	NA	313	NA	NA	NA	NA	NA	NA	NA	NA	NA	NA	NA	NA	NA	NA	NA	NA	NA	NA	NA	NA
acute_leukemia	VCAM1	NA	NA	NA	NA	NA	NA	NA	105	NA	NA	NA	NA	NA	NA	308	NA	NA	NA	NA	NA	NA	NA	NA	NA	NA	NA	NA	NA	NA	NA	NA	NA	NA	NA	NA
acute_leukemia	VEGFA	NA	NA	NA	NA	NA	NA	50	59	NA	53	NA	NA	113	158	156	NA	61	24	44	57	110	78	72	60	126	NA	NA	NA	NA	NA	NA	NA	89	NA	112
acute_leukemia	VEGFB	NA	NA	NA	NA	NA	NA	NA	NA	NA	NA	NA	NA	NA	NA	157	NA	NA	NA	NA	NA	NA	79	NA	NA	127	NA	NA	NA	NA	NA	NA	NA	NA	NA	NA
acute_leukemia	VEGFC	NA	NA	NA	NA	NA	NA	NA	NA	NA	NA	NA	NA	NA	NA	158	NA	NA	NA	NA	NA	111	NA	NA	NA	128	NA	NA	NA	NA	NA	NA	NA	NA	NA	NA
acute_leukemia	VEGFD	NA	NA	NA	NA	NA	NA	NA	NA	NA	NA	NA	NA	NA	NA	159	NA	NA	NA	NA	NA	112	80	NA	NA	129	NA	NA	NA	NA	NA	NA	NA	NA	NA	NA
acute_leukemia	VHL	54	52	57	24	50	NA	NA	NA	NA	NA	NA	105	NA	NA	NA	NA	NA	NA	NA	NA	NA	NA	NA	NA	NA	NA	NA	NA	NA	NA	NA	NA	NA	NA	NA
acute_leukemia	VPREB1	NA	NA	NA	NA	NA	NA	NA	NA	NA	NA	NA	NA	NA	NA	210	NA	NA	NA	NA	NA	NA	NA	NA	NA	NA	NA	NA	NA	NA	NA	NA	NA	NA	NA	NA
acute_leukemia	VRK1	NA	NA	NA	NA	NA	NA	NA	NA	NA	NA	NA	NA	NA	NA	NA	NA	NA	NA	NA	NA	NA	NA	65	NA	NA	NA	NA	NA	NA	NA	NA	NA	NA	NA	NA
acute_leukemia	VSIR	NA	NA	NA	NA	NA	NA	NA	NA	NA	NA	NA	NA	NA	NA	NA	NA	NA	79	75	NA	NA	NA	NA	NA	NA	NA	NA	112	NA	NA	71	NA	118	55	87
acute_leukemia	VTCN1	NA	NA	NA	NA	NA	NA	NA	NA	NA	NA	NA	200	NA	NA	281	NA	NA	NA	150	NA	NA	NA	NA	NA	NA	NA	NA	NA	NA	NA	NA	NA	NA	NA	NA
acute_leukemia	WDR5	NA	NA	NA	NA	NA	NA	NA	NA	NA	NA	NA	NA	NA	NA	NA	NA	NA	NA	NA	136	NA	NA	NA	NA	NA	NA	NA	NA	NA	NA	NA	NA	NA	NA	NA
acute_leukemia	WEE1	NA	NA	NA	NA	NA	68	162	50	128	NA	NA	NA	90	NA	98	38	34	NA	NA	43	NA	NA	NA	NA	NA	NA	NA	NA	NA	NA	93	70	49	29	53
acute_leukemia	WNK1	NA	NA	NA	NA	NA	NA	NA	NA	NA	NA	NA	NA	NA	NA	501	NA	NA	NA	NA	NA	NA	NA	NA	NA	NA	NA	NA	NA	NA	NA	NA	NA	NA	NA	NA
acute_leukemia	WNK2	NA	NA	NA	NA	NA	NA	NA	NA	NA	NA	NA	NA	NA	NA	502	NA	NA	NA	NA	NA	NA	NA	NA	NA	NA	NA	NA	NA	NA	NA	NA	NA	NA	NA	NA
acute_leukemia	WNK3	NA	NA	NA	NA	NA	NA	NA	NA	NA	NA	NA	NA	NA	NA	503	NA	NA	NA	NA	NA	NA	NA	NA	NA	NA	NA	NA	NA	NA	NA	NA	NA	NA	NA	NA
acute_leukemia	WNK4	NA	NA	NA	NA	NA	NA	NA	NA	NA	NA	NA	NA	NA	NA	504	NA	NA	NA	NA	NA	NA	NA	NA	NA	NA	NA	NA	NA	NA	NA	NA	NA	NA	NA	NA
acute_leukemia	WNT1	NA	NA	NA	NA	NA	141	115	NA	32	NA	NA	NA	NA	NA	175	NA	NA	NA	NA	NA	NA	NA	NA	NA	NA	NA	NA	NA	NA	NA	NA	NA	NA	NA	NA
acute_leukemia	WNT2	NA	NA	NA	NA	NA	NA	NA	NA	NA	NA	NA	NA	NA	NA	176	NA	NA	NA	NA	NA	NA	NA	NA	NA	NA	NA	NA	NA	NA	NA	NA	NA	NA	NA	NA
acute_leukemia	WNT3	NA	NA	NA	NA	NA	NA	NA	NA	NA	NA	NA	NA	NA	NA	177	NA	NA	NA	NA	NA	NA	NA	NA	NA	NA	NA	NA	NA	NA	NA	NA	NA	NA	NA	NA
acute_leukemia	WNT3A	NA	NA	NA	NA	NA	NA	NA	NA	NA	NA	NA	NA	NA	NA	NA	NA	NA	NA	108	NA	NA	NA	140	NA	NA	NA	NA	NA	NA	NA	NA	NA	NA	NA	NA
acute_leukemia	WNT5A	NA	NA	NA	NA	NA	NA	NA	NA	NA	NA	NA	83	NA	NA	178	NA	NA	NA	NA	NA	NA	NA	141	NA	NA	NA	NA	NA	NA	NA	NA	NA	NA	NA	NA
acute_leukemia	WNT7B	NA	NA	NA	NA	NA	NA	NA	NA	NA	NA	NA	NA	NA	NA	NA	NA	NA	NA	NA	NA	NA	NA	142	NA	NA	NA	NA	NA	NA	NA	NA	NA	NA	NA	NA
acute_leukemia	WNT16	NA	NA	NA	NA	NA	NA	NA	NA	NA	NA	NA	NA	NA	NA	NA	NA	NA	NA	NA	NA	NA	NA	143	NA	NA	NA	NA	NA	NA	NA	NA	NA	NA	NA	NA
acute_leukemia	WT1	4	5	5	5	4	NA	NA	131	NA	42	23	14	14	16	14	NA	51	152	NA	143	13	19	16	15	18	26	34	42	13	27	153	NA	NA	NA	NA
acute_leukemia	WWOX	NA	NA	NA	95	138	NA	NA	NA	NA	NA	NA	NA	NA	NA	NA	NA	NA	NA	NA	NA	NA	NA	NA	NA	NA	NA	NA	NA	NA	NA	NA	NA	NA	NA	NA
acute_leukemia	XCR1	NA	NA	NA	NA	NA	NA	NA	NA	NA	NA	NA	144	NA	NA	NA	NA	NA	NA	NA	NA	NA	NA	NA	NA	NA	NA	NA	NA	NA	NA	NA	NA	NA	NA	NA
acute_leukemia	XIAP	NA	NA	NA	NA	NA	123	NA	NA	116	131	163	184	68	NA	86	NA	NA	91	122	NA	NA	NA	101	NA	NA	109	NA	NA	NA	NA	NA	99	136	NA	94
acute_leukemia	XPO1	NA	NA	NA	NA	NA	NA	NA	NA	NA	NA	NA	NA	NA	NA	NA	34	36	NA	16	24	NA	NA	NA	115	NA	NA	78	NA	NA	NA	105	26	56	41	90
acute_leukemia	XRCC1	NA	NA	NA	NA	NA	NA	NA	NA	NA	NA	NA	NA	NA	NA	NA	NA	135	NA	NA	NA	NA	50	NA	157	NA	NA	NA	NA	NA	NA	NA	NA	NA	NA	NA
acute_leukemia	XRCC2	NA	NA	NA	NA	NA	NA	NA	NA	NA	NA	NA	NA	NA	NA	NA	NA	NA	NA	NA	NA	NA	107	NA	158	NA	NA	NA	NA	NA	NA	NA	NA	NA	NA	NA
acute_leukemia	XRCC3	NA	NA	NA	NA	NA	NA	NA	NA	NA	NA	NA	NA	NA	NA	NA	NA	NA	NA	NA	NA	NA	108	NA	159	NA	NA	NA	NA	NA	NA	NA	NA	NA	NA	NA
acute_leukemia	XRCC4	NA	NA	NA	NA	NA	NA	NA	NA	NA	NA	NA	NA	NA	NA	NA	NA	NA	NA	NA	NA	NA	109	NA	160	NA	NA	NA	NA	NA	NA	NA	NA	NA	NA	NA
acute_leukemia	XRCC5	NA	NA	NA	NA	NA	NA	NA	NA	NA	NA	NA	NA	NA	NA	NA	NA	NA	NA	NA	NA	NA	110	NA	NA	NA	NA	NA	NA	NA	NA	NA	NA	NA	NA	NA
acute_leukemia	XRCC6	NA	NA	NA	NA	NA	NA	NA	NA	NA	NA	NA	NA	NA	NA	NA	NA	NA	NA	NA	NA	NA	111	NA	NA	NA	NA	NA	NA	NA	NA	NA	NA	NA	NA	NA
acute_leukemia	YES1	NA	NA	NA	NA	NA	NA	NA	NA	49	NA	NA	NA	NA	NA	227	NA	87	30	NA	NA	NA	NA	NA	NA	NA	NA	NA	NA	NA	NA	NA	NA	NA	NA	NA
acute_leukemia	ZAP70	NA	NA	NA	NA	NA	NA	NA	NA	57	NA	NA	NA	NA	NA	215	NA	NA	NA	NA	NA	NA	NA	NA	NA	NA	NA	145	NA	83	NA	NA	NA	NA	NA	NA
acute_leukemia	ZBTB16	NA	NA	NA	NA	NA	NA	NA	NA	NA	NA	NA	NA	NA	NA	NA	NA	NA	NA	NA	158	NA	NA	NA	56	NA	171	NA	NA	NA	137	NA	NA	NA	NA	NA
acute_leukemia	ZEB2	NA	NA	NA	NA	NA	NA	NA	NA	NA	NA	NA	NA	NA	NA	NA	NA	NA	NA	NA	NA	NA	NA	NA	NA	NA	NA	NA	NA	NA	138	NA	NA	NA	NA	NA
acute_leukemia	ZNRF3	NA	NA	NA	NA	NA	NA	NA	NA	NA	NA	NA	NA	NA	NA	NA	NA	NA	NA	114	NA	NA	NA	NA	NA	NA	NA	NA	NA	NA	NA	NA	NA	NA	NA	NA
acute_leukemia	ZRSR2	NA	NA	NA	NA	NA	94	NA	NA	NA	95	48	40	31	38	NA	NA	NA	159	NA	75	NA	NA	NA	NA	NA	NA	NA	NA	NA	66	NA	NA	NA	107	NA
bladder_cancer	ABAT	NA	NA	176	NA	NA	NA	NA	NA	NA	NA	NA	NA	NA	NA	NA	NA	NA	NA	NA	NA	NA	NA	NA	NA	NA	NA	NA	NA	NA	NA	NA	NA	NA	NA	NA
bladder_cancer	ABCB1	44	44	23	22	44	NA	117	183	NA	NA	132	NA	NA	NA	NA	NA	NA	103	NA	NA	NA	157	98	166	NA	NA	NA	NA	102	NA	150	NA	153	NA	NA
bladder_cancer	ABCB5	NA	NA	169	NA	NA	NA	NA	NA	NA	NA	NA	NA	NA	NA	NA	NA	NA	NA	NA	NA	NA	NA	NA	NA	NA	NA	NA	NA	NA	NA	NA	NA	NA	NA	NA
bladder_cancer	ABCC1	NA	NA	NA	NA	NA	NA	118	181	NA	NA	133	NA	NA	NA	NA	NA	NA	104	NA	NA	NA	158	NA	168	NA	NA	NA	NA	NA	NA	NA	NA	155	NA	NA
bladder_cancer	ABCC2	NA	NA	NA	NA	NA	NA	NA	182	NA	NA	NA	NA	NA	NA	NA	NA	NA	NA	NA	NA	NA	NA	NA	NA	NA	NA	NA	NA	103	NA	151	NA	NA	NA	NA
bladder_cancer	ABCC3	NA	NA	NA	NA	NA	NA	NA	NA	NA	NA	NA	NA	NA	NA	NA	NA	NA	NA	NA	NA	NA	NA	NA	NA	NA	NA	NA	NA	NA	NA	152	NA	NA	NA	NA
bladder_cancer	ABCC6	NA	NA	159	NA	NA	NA	NA	NA	NA	NA	NA	NA	NA	NA	NA	NA	NA	NA	NA	NA	NA	NA	NA	NA	NA	NA	NA	NA	NA	NA	NA	NA	NA	NA	NA
bladder_cancer	ABCD2	150	NA	91	NA	NA	NA	NA	NA	NA	NA	NA	NA	NA	NA	NA	NA	NA	NA	NA	NA	NA	NA	NA	NA	NA	NA	NA	NA	NA	NA	NA	NA	NA	NA	NA
bladder_cancer	ABCG2	25	26	15	15	26	NA	119	NA	NA	NA	134	NA	NA	NA	NA	NA	NA	105	NA	NA	NA	159	97	167	NA	NA	NA	NA	104	NA	NA	NA	154	NA	NA
bladder_cancer	ABL1	NA	NA	134	NA	NA	NA	54	NA	43	NA	NA	94	52	NA	NA	92	46	38	NA	105	NA	94	199	NA	NA	48	22	49	NA	102	98	NA	NA	NA	NA
bladder_cancer	ABL2	151	NA	92	NA	NA	NA	NA	NA	NA	NA	NA	95	NA	NA	NA	NA	NA	NA	NA	NA	NA	NA	200	NA	NA	NA	NA	NA	NA	NA	NA	NA	NA	NA	NA
bladder_cancer	ABO	97	99	52	51	97	NA	NA	NA	NA	NA	NA	NA	NA	NA	NA	NA	NA	NA	NA	NA	NA	NA	NA	NA	NA	NA	NA	NA	NA	NA	NA	NA	NA	NA	NA
bladder_cancer	ACACA	NA	NA	NA	NA	NA	NA	NA	NA	NA	191	148	NA	NA	NA	NA	NA	NA	112	NA	NA	NA	NA	NA	NA	NA	NA	NA	NA	NA	NA	NA	NA	NA	151	134
bladder_cancer	ACACB	NA	NA	NA	NA	NA	NA	NA	NA	NA	NA	NA	NA	NA	NA	NA	NA	NA	NA	NA	NA	NA	NA	NA	NA	NA	NA	NA	NA	NA	NA	NA	NA	NA	150	NA
bladder_cancer	ACD	NA	198	139	121	NA	NA	NA	NA	NA	NA	NA	NA	NA	NA	NA	NA	NA	NA	NA	NA	NA	NA	NA	NA	NA	NA	NA	NA	NA	NA	NA	NA	NA	NA	NA
bladder_cancer	ACLY	NA	NA	NA	NA	NA	NA	NA	NA	NA	NA	149	NA	NA	NA	NA	127	NA	NA	NA	NA	NA	NA	NA	NA	NA	NA	NA	NA	NA	NA	NA	NA	NA	NA	NA
bladder_cancer	ACO1	NA	NA	NA	NA	NA	NA	NA	NA	147	NA	NA	NA	NA	NA	NA	NA	NA	NA	NA	NA	NA	NA	NA	NA	NA	NA	NA	NA	NA	NA	NA	NA	NA	NA	NA
bladder_cancer	ACO2	NA	NA	NA	NA	NA	NA	NA	NA	148	146	NA	NA	NA	NA	NA	NA	NA	NA	NA	NA	NA	NA	NA	NA	NA	NA	NA	NA	NA	NA	NA	NA	NA	NA	NA
bladder_cancer	ACSS2	NA	NA	NA	NA	NA	NA	NA	NA	NA	NA	NA	NA	NA	NA	NA	NA	NA	NA	NA	NA	NA	NA	NA	NA	NA	NA	NA	NA	NA	NA	NA	NA	89	NA	NA
bladder_cancer	ACTR2	NA	NA	NA	NA	NA	NA	NA	NA	NA	NA	NA	NA	NA	NA	NA	NA	NA	173	NA	NA	NA	NA	NA	NA	NA	NA	NA	NA	NA	NA	NA	NA	NA	NA	NA
bladder_cancer	ACTR3	NA	NA	NA	NA	NA	NA	NA	NA	NA	NA	NA	NA	NA	NA	NA	NA	NA	174	NA	NA	NA	NA	NA	NA	NA	NA	NA	NA	NA	NA	NA	NA	NA	NA	NA
bladder_cancer	ACVR1	NA	NA	NA	NA	NA	NA	NA	125	NA	NA	NA	NA	NA	NA	NA	NA	NA	138	NA	NA	NA	NA	NA	NA	NA	NA	NA	NA	NA	NA	NA	NA	NA	NA	NA
bladder_cancer	ACVR1B	NA	NA	NA	NA	NA	NA	NA	NA	NA	NA	NA	NA	NA	NA	NA	NA	NA	NA	NA	NA	NA	NA	NA	NA	NA	NA	NA	NA	NA	NA	NA	NA	178	NA	NA
bladder_cancer	ACVR2A	NA	NA	NA	NA	NA	NA	NA	126	NA	NA	NA	NA	NA	NA	NA	NA	NA	NA	NA	NA	NA	NA	NA	NA	NA	NA	NA	NA	NA	NA	NA	NA	NA	NA	NA
bladder_cancer	ADA	NA	NA	NA	NA	NA	NA	NA	NA	NA	NA	NA	NA	NA	NA	NA	NA	NA	NA	NA	NA	NA	NA	NA	NA	NA	NA	NA	NA	NA	NA	NA	172	NA	NA	NA
bladder_cancer	ADAM10	NA	NA	NA	NA	NA	NA	NA	NA	NA	NA	NA	NA	NA	NA	NA	142	112	153	NA	NA	NA	NA	NA	NA	NA	NA	NA	NA	NA	NA	NA	NA	NA	NA	NA
bladder_cancer	ADAM17	NA	NA	NA	NA	NA	NA	NA	NA	NA	NA	NA	NA	NA	NA	NA	143	113	154	NA	NA	NA	NA	NA	NA	NA	NA	NA	NA	NA	NA	NA	NA	NA	NA	NA
bladder_cancer	ADORA2A	NA	NA	NA	NA	NA	NA	NA	NA	NA	NA	NA	NA	NA	NA	NA	NA	NA	NA	186	NA	NA	NA	NA	NA	167	NA	NA	NA	NA	NA	181	173	NA	NA	NA
bladder_cancer	ADORA2B	NA	NA	NA	NA	NA	NA	NA	NA	NA	NA	NA	NA	NA	NA	NA	NA	NA	NA	187	NA	NA	NA	NA	NA	168	NA	NA	NA	NA	NA	NA	NA	NA	NA	NA
bladder_cancer	ADORA3	NA	NA	NA	NA	NA	NA	NA	NA	NA	NA	NA	NA	NA	NA	NA	NA	NA	NA	NA	NA	NA	NA	NA	NA	166	NA	NA	NA	NA	NA	NA	NA	NA	NA	NA
bladder_cancer	AEBP2	NA	NA	NA	NA	NA	175	NA	NA	NA	NA	NA	NA	NA	NA	NA	NA	NA	NA	NA	NA	NA	NA	NA	NA	NA	NA	NA	NA	NA	NA	NA	NA	NA	NA	NA
bladder_cancer	AEN	NA	NA	NA	194	NA	NA	NA	NA	NA	NA	NA	NA	NA	NA	NA	NA	NA	NA	NA	NA	NA	NA	NA	NA	NA	NA	NA	NA	NA	NA	NA	NA	NA	NA	NA
bladder_cancer	AFF1	NA	NA	NA	164	NA	NA	NA	NA	NA	NA	NA	NA	NA	NA	NA	NA	NA	NA	NA	NA	NA	NA	NA	NA	NA	NA	NA	NA	NA	NA	NA	NA	NA	NA	NA
bladder_cancer	AGT	NA	NA	157	136	NA	NA	NA	NA	NA	NA	NA	NA	NA	NA	NA	NA	NA	NA	NA	NA	NA	NA	NA	NA	NA	NA	NA	NA	NA	NA	NA	NA	NA	NA	NA
bladder_cancer	AHR	190	180	120	104	185	NA	193	NA	NA	NA	NA	NA	NA	NA	NA	NA	NA	NA	NA	NA	NA	NA	NA	NA	NA	NA	NA	NA	NA	NA	NA	NA	NA	NA	NA
bladder_cancer	AHRR	NA	147	NA	84	NA	NA	NA	NA	NA	NA	NA	NA	NA	NA	NA	NA	NA	NA	NA	NA	NA	NA	NA	NA	NA	NA	NA	NA	NA	NA	NA	NA	NA	NA	NA
bladder_cancer	AIFM1	NA	NA	NA	NA	NA	NA	NA	NA	NA	NA	NA	NA	NA	NA	NA	NA	NA	196	NA	NA	188	137	NA	NA	NA	NA	NA	NA	NA	NA	NA	NA	NA	NA	NA
bladder_cancer	AIFM2	NA	NA	NA	NA	NA	NA	NA	NA	NA	NA	NA	NA	NA	NA	NA	NA	NA	NA	NA	NA	189	NA	NA	NA	NA	NA	NA	NA	NA	NA	NA	NA	NA	NA	NA
bladder_cancer	AIM2	NA	NA	141	123	NA	NA	NA	NA	NA	NA	NA	NA	NA	NA	NA	NA	NA	NA	NA	NA	NA	NA	NA	NA	NA	NA	NA	NA	NA	NA	NA	NA	NA	NA	NA
bladder_cancer	AKT1	158	NA	NA	NA	160	11	11	9	9	5	12	23	14	87	13	16	22	17	16	16	32	47	8	17	47	11	NA	14	23	NA	19	14	16	13	14
bladder_cancer	AKT1S1	NA	NA	NA	NA	NA	NA	NA	NA	NA	NA	NA	NA	NA	NA	NA	NA	NA	NA	NA	NA	NA	NA	NA	NA	NA	NA	NA	NA	26	NA	NA	NA	NA	NA	NA
bladder_cancer	AKT2	NA	NA	NA	NA	NA	NA	NA	NA	NA	NA	NA	NA	NA	88	NA	NA	66	NA	NA	NA	NA	48	NA	18	48	12	NA	NA	24	NA	20	NA	17	164	NA
bladder_cancer	AKT3	NA	NA	NA	NA	NA	NA	NA	NA	NA	NA	NA	NA	NA	89	NA	NA	NA	NA	NA	NA	NA	49	NA	19	49	NA	NA	NA	25	NA	21	NA	NA	165	NA
bladder_cancer	ALCAM	NA	NA	NA	NA	NA	NA	NA	NA	NA	NA	NA	NA	NA	NA	NA	NA	NA	NA	NA	NA	NA	NA	NA	NA	80	NA	NA	NA	NA	NA	NA	NA	NA	NA	NA
bladder_cancer	ALDH1A1	NA	NA	NA	NA	NA	NA	158	139	NA	NA	NA	NA	NA	42	NA	NA	NA	NA	NA	82	NA	NA	107	NA	NA	NA	NA	NA	80	NA	NA	NA	149	NA	180
bladder_cancer	ALDH2	NA	NA	NA	NA	NA	NA	NA	NA	NA	NA	NA	NA	NA	NA	NA	NA	NA	NA	NA	NA	NA	NA	108	NA	NA	NA	NA	NA	NA	NA	NA	NA	150	NA	NA
bladder_cancer	ALDOA	NA	NA	NA	NA	NA	NA	NA	NA	132	159	NA	NA	NA	NA	NA	NA	NA	NA	NA	NA	150	NA	NA	NA	NA	NA	NA	NA	NA	NA	NA	NA	NA	NA	NA
bladder_cancer	ALK	43	43	22	21	43	NA	38	38	32	NA	NA	26	53	NA	NA	30	NA	NA	129	NA	22	103	179	NA	NA	86	38	59	119	55	107	116	NA	84	NA
bladder_cancer	ALOX5	NA	NA	NA	NA	NA	NA	NA	NA	NA	NA	NA	176	NA	NA	NA	137	NA	NA	NA	NA	NA	NA	NA	NA	NA	NA	NA	NA	NA	NA	NA	NA	NA	NA	NA
bladder_cancer	ALOX12	NA	NA	NA	NA	NA	NA	NA	NA	NA	NA	NA	177	NA	NA	NA	NA	NA	NA	NA	NA	NA	NA	NA	NA	NA	NA	NA	NA	NA	NA	NA	NA	NA	NA	NA
bladder_cancer	ALOX15	NA	NA	NA	NA	NA	NA	NA	NA	NA	NA	NA	178	NA	NA	NA	NA	NA	NA	NA	NA	NA	NA	NA	NA	NA	NA	NA	NA	NA	NA	NA	NA	NA	NA	NA
bladder_cancer	AMH	NA	NA	174	160	NA	NA	NA	NA	NA	NA	NA	NA	NA	NA	NA	NA	NA	NA	NA	NA	NA	NA	NA	NA	NA	NA	NA	NA	NA	NA	NA	NA	NA	NA	NA
bladder_cancer	AMT	NA	NA	112	NA	180	NA	NA	NA	NA	NA	NA	NA	NA	NA	NA	NA	NA	NA	NA	NA	NA	NA	NA	NA	NA	NA	NA	NA	NA	NA	NA	NA	NA	NA	NA
bladder_cancer	ANGPT1	NA	NA	NA	NA	NA	48	135	NA	NA	NA	NA	80	NA	44	NA	NA	NA	NA	158	133	NA	171	205	NA	NA	NA	NA	NA	NA	NA	NA	NA	NA	NA	NA
bladder_cancer	ANGPT2	NA	NA	NA	NA	NA	49	136	75	NA	57	NA	81	NA	45	NA	NA	NA	NA	159	134	128	172	206	NA	39	NA	NA	NA	NA	NA	138	184	NA	NA	124
bladder_cancer	ANO1	NA	NA	NA	NA	NA	NA	NA	NA	NA	NA	NA	NA	NA	NA	NA	NA	NA	NA	NA	NA	NA	NA	NA	158	NA	NA	NA	NA	NA	NA	NA	NA	NA	NA	NA
bladder_cancer	APAF1	NA	NA	NA	148	NA	NA	NA	NA	NA	NA	NA	171	146	NA	NA	NA	NA	192	NA	NA	NA	140	NA	NA	NA	NA	NA	NA	NA	NA	NA	NA	NA	NA	NA
bladder_cancer	APC	3	3	3	3	3	59	69	84	NA	48	74	NA	173	NA	NA	114	187	125	NA	161	53	NA	129	75	66	NA	NA	125	191	130	NA	NA	NA	NA	NA
bladder_cancer	APEX1	NA	NA	NA	NA	NA	NA	NA	NA	NA	NA	NA	NA	NA	NA	NA	NA	NA	NA	NA	NA	NA	NA	NA	NA	NA	NA	NA	NA	NA	NA	NA	NA	NA	NA	150
bladder_cancer	APOBEC3B	NA	NA	NA	NA	NA	NA	NA	NA	NA	NA	NA	NA	NA	NA	NA	NA	NA	NA	NA	NA	NA	NA	NA	NA	NA	NA	NA	NA	156	NA	NA	158	NA	NA	NA
bladder_cancer	APP	NA	NA	180	168	NA	NA	NA	NA	NA	NA	NA	NA	NA	NA	NA	NA	NA	NA	NA	NA	NA	NA	NA	NA	NA	NA	NA	NA	NA	NA	NA	NA	NA	NA	NA
bladder_cancer	AQP3	NA	NA	NA	NA	NA	NA	NA	NA	NA	NA	NA	NA	NA	NA	NA	NA	NA	NA	NA	NA	NA	NA	NA	NA	NA	NA	188	NA	NA	NA	NA	NA	NA	NA	NA
bladder_cancer	AR	113	112	57	61	106	NA	NA	NA	NA	NA	22	30	25	53	NA	NA	89	NA	NA	NA	158	NA	NA	178	NA	32	NA	NA	68	49	81	NA	NA	NA	117
bladder_cancer	AREG	NA	NA	NA	200	NA	NA	NA	NA	NA	NA	NA	NA	NA	NA	NA	NA	NA	NA	138	148	NA	NA	NA	NA	NA	NA	NA	NA	NA	NA	NA	NA	NA	NA	NA
bladder_cancer	ARG1	NA	NA	NA	NA	NA	NA	186	59	NA	43	NA	NA	NA	NA	NA	134	NA	NA	109	NA	NA	NA	NA	NA	205	NA	NA	NA	NA	NA	NA	NA	NA	110	NA
bladder_cancer	ARID1A	NA	NA	160	144	NA	16	25	28	NA	123	100	47	NA	37	20	82	170	22	NA	25	20	9	11	9	8	NA	19	19	14	NA	NA	92	38	NA	106
bladder_cancer	ARID1B	NA	NA	NA	NA	NA	NA	NA	NA	NA	NA	191	NA	NA	NA	NA	NA	NA	NA	NA	NA	NA	NA	NA	NA	NA	NA	NA	NA	NA	NA	NA	NA	NA	NA	107
bladder_cancer	ARID2	NA	NA	NA	NA	NA	NA	NA	NA	NA	NA	192	NA	NA	NA	NA	NA	NA	NA	NA	NA	NA	NA	NA	NA	NA	NA	NA	NA	NA	NA	NA	NA	NA	NA	108
bladder_cancer	ARNT	NA	NA	NA	NA	NA	NA	NA	NA	125	NA	NA	NA	NA	NA	NA	NA	NA	NA	NA	NA	NA	NA	NA	NA	NA	NA	NA	NA	NA	NA	NA	NA	NA	62	NA
bladder_cancer	ASCL1	NA	NA	126	113	191	NA	NA	NA	NA	NA	NA	NA	NA	NA	NA	NA	NA	NA	NA	NA	NA	NA	NA	NA	NA	NA	NA	NA	NA	NA	NA	NA	NA	NA	NA
bladder_cancer	ASH1L	NA	NA	NA	NA	NA	185	NA	NA	NA	NA	NA	NA	NA	NA	NA	NA	NA	NA	NA	NA	NA	NA	NA	NA	NA	NA	NA	NA	NA	NA	NA	NA	NA	NA	NA
bladder_cancer	ASPM	NA	100	NA	52	NA	NA	NA	NA	NA	NA	NA	NA	NA	NA	NA	NA	NA	NA	NA	NA	NA	NA	NA	NA	NA	NA	NA	NA	NA	NA	NA	NA	NA	NA	NA
bladder_cancer	ASXL1	NA	NA	NA	NA	NA	NA	NA	NA	NA	NA	NA	NA	NA	NA	NA	NA	NA	NA	NA	NA	NA	NA	NA	NA	NA	NA	178	194	NA	NA	NA	NA	NA	NA	NA
bladder_cancer	ASXL2	NA	NA	NA	NA	NA	NA	NA	NA	NA	NA	NA	NA	NA	NA	NA	NA	NA	NA	NA	NA	NA	NA	NA	NA	NA	NA	NA	195	NA	NA	NA	NA	NA	NA	NA
bladder_cancer	ATG5	NA	NA	NA	NA	NA	NA	NA	NA	NA	NA	NA	NA	NA	NA	NA	NA	NA	NA	NA	NA	NA	NA	NA	129	NA	NA	NA	NA	NA	NA	NA	NA	NA	NA	NA
bladder_cancer	ATG7	NA	NA	NA	NA	NA	NA	NA	NA	NA	NA	NA	NA	NA	NA	NA	NA	NA	NA	NA	NA	NA	NA	NA	130	NA	NA	NA	NA	NA	NA	NA	NA	NA	NA	NA
bladder_cancer	ATG12	NA	NA	NA	NA	NA	NA	NA	NA	NA	NA	NA	NA	NA	NA	NA	NA	NA	NA	NA	NA	NA	NA	NA	131	NA	NA	NA	NA	NA	NA	NA	NA	NA	NA	NA
bladder_cancer	ATM	61	62	29	28	55	101	90	NA	65	97	117	57	59	61	54	46	78	73	48	52	78	61	46	NA	14	NA	NA	65	93	158	44	44	32	41	43
bladder_cancer	ATP1A1	NA	NA	NA	NA	NA	NA	NA	NA	NA	NA	NA	NA	NA	NA	NA	NA	NA	NA	NA	NA	NA	NA	NA	159	NA	NA	NA	NA	NA	NA	NA	NA	NA	NA	NA
bladder_cancer	ATP2B1	NA	NA	NA	NA	NA	NA	NA	NA	NA	NA	NA	NA	NA	NA	NA	NA	NA	NA	NA	NA	NA	NA	NA	160	NA	NA	NA	NA	NA	NA	NA	NA	NA	NA	NA
bladder_cancer	ATR	104	111	56	58	104	102	91	201	66	98	118	58	60	62	55	18	20	72	47	18	79	62	47	NA	92	NA	NA	66	94	159	43	43	31	42	42
bladder_cancer	ATRIP	NA	NA	NA	NA	NA	NA	NA	NA	NA	NA	NA	NA	NA	NA	NA	NA	NA	NA	NA	NA	NA	NA	NA	NA	153	NA	NA	NA	NA	NA	NA	NA	NA	NA	NA
bladder_cancer	ATRX	NA	NA	188	177	NA	NA	NA	NA	NA	NA	NA	NA	NA	NA	NA	NA	NA	NA	NA	NA	NA	NA	NA	NA	NA	NA	NA	NA	NA	NA	NA	NA	NA	NA	163
bladder_cancer	AUP1	NA	NA	NA	165	NA	NA	NA	NA	NA	NA	NA	NA	NA	NA	NA	NA	NA	NA	NA	NA	NA	NA	NA	NA	NA	NA	NA	NA	NA	NA	NA	NA	NA	NA	NA
bladder_cancer	AURKA	NA	159	NA	94	NA	109	NA	NA	54	NA	113	53	65	168	NA	51	34	66	41	NA	NA	NA	38	NA	83	100	96	116	151	NA	48	48	53	37	29
bladder_cancer	AURKB	NA	70	NA	37	NA	110	NA	NA	55	NA	NA	NA	66	169	NA	52	35	67	42	NA	NA	NA	39	NA	84	101	97	117	152	NA	49	49	54	38	56
bladder_cancer	AURKC	NA	NA	NA	NA	NA	NA	NA	NA	NA	NA	NA	NA	NA	NA	NA	NA	NA	NA	NA	NA	NA	NA	NA	NA	NA	NA	NA	NA	NA	NA	NA	NA	NA	198	NA
bladder_cancer	AXIN1	NA	NA	NA	NA	NA	60	70	85	NA	NA	73	NA	174	NA	NA	115	NA	126	NA	NA	NA	NA	128	76	64	NA	NA	126	NA	NA	NA	NA	NA	NA	NA
bladder_cancer	AXIN2	NA	NA	NA	NA	NA	NA	NA	NA	NA	NA	NA	NA	NA	NA	NA	NA	NA	NA	NA	NA	NA	NA	NA	77	65	NA	NA	NA	190	NA	NA	NA	NA	NA	NA
bladder_cancer	AXL	NA	88	NA	40	NA	54	NA	NA	NA	NA	209	NA	197	54	NA	NA	44	NA	121	NA	NA	35	NA	56	NA	NA	51	NA	NA	13	158	113	13	94	88
bladder_cancer	BAD	NA	NA	NA	NA	NA	92	NA	NA	NA	94	NA	165	150	149	159	NA	NA	203	NA	NA	67	NA	58	127	NA	NA	NA	NA	NA	NA	NA	NA	NA	NA	NA
bladder_cancer	BAG3	NA	NA	NA	161	NA	NA	NA	NA	NA	NA	NA	NA	NA	NA	NA	NA	NA	NA	NA	NA	NA	NA	NA	NA	NA	NA	NA	NA	NA	NA	NA	NA	NA	NA	NA
bladder_cancer	BAK1	NA	NA	NA	NA	NA	91	NA	NA	79	NA	NA	167	148	148	158	NA	NA	206	NA	65	NA	134	NA	120	NA	NA	NA	NA	NA	NA	NA	NA	NA	NA	NA
bladder_cancer	BAP1	NA	NA	NA	114	192	NA	NA	NA	NA	NA	186	NA	NA	NA	NA	NA	NA	NA	NA	NA	NA	NA	NA	NA	NA	NA	NA	186	NA	NA	NA	NA	NA	NA	NA
bladder_cancer	BARD1	NA	NA	NA	77	139	NA	97	NA	NA	NA	NA	NA	NA	NA	NA	NA	NA	NA	NA	NA	NA	NA	NA	NA	NA	NA	NA	NA	NA	NA	NA	NA	NA	NA	NA
bladder_cancer	BAX	NA	192	132	119	198	90	NA	NA	78	93	NA	166	147	147	157	NA	NA	205	NA	64	68	133	57	119	NA	NA	NA	NA	NA	NA	NA	NA	NA	NA	NA
bladder_cancer	BBC3	NA	NA	NA	NA	NA	NA	NA	NA	NA	NA	NA	NA	157	155	164	NA	NA	200	NA	NA	192	NA	NA	123	NA	NA	NA	NA	NA	NA	NA	NA	NA	NA	NA
bladder_cancer	BCAT1	NA	181	NA	NA	NA	NA	NA	NA	NA	NA	NA	NA	NA	NA	NA	NA	NA	NA	NA	NA	NA	NA	NA	NA	NA	NA	NA	NA	NA	NA	NA	NA	NA	NA	NA
bladder_cancer	BCL2	42	42	21	20	31	87	NA	NA	75	91	40	59	39	50	32	38	16	61	37	20	65	24	55	121	27	30	90	53	72	30	63	87	49	64	61
bladder_cancer	BCL2A1	NA	NA	NA	NA	NA	NA	NA	NA	NA	NA	NA	NA	153	152	162	NA	NA	NA	NA	NA	NA	NA	NA	NA	NA	NA	NA	NA	166	NA	NA	NA	NA	NA	NA
bladder_cancer	BCL2L1	NA	NA	NA	NA	NA	NA	NA	NA	76	92	NA	164	151	150	160	39	59	62	39	61	66	NA	56	122	NA	NA	91	54	73	NA	64	88	50	65	62
bladder_cancer	BCL2L2	NA	NA	NA	NA	NA	NA	NA	NA	NA	NA	NA	NA	152	NA	161	NA	NA	NA	NA	NA	NA	NA	NA	NA	NA	NA	NA	NA	NA	NA	NA	NA	NA	66	NA
bladder_cancer	BCL2L11	NA	NA	NA	NA	NA	NA	NA	NA	NA	NA	NA	NA	155	151	NA	NA	NA	202	NA	63	NA	NA	NA	NA	NA	NA	NA	NA	NA	NA	NA	NA	NA	NA	NA
bladder_cancer	BCR	51	52	27	25	48	NA	NA	NA	NA	NA	NA	NA	NA	NA	NA	NA	NA	NA	NA	NA	NA	NA	NA	NA	NA	NA	NA	NA	NA	103	NA	NA	NA	NA	NA
bladder_cancer	BDNF	NA	NA	NA	197	NA	NA	NA	NA	NA	NA	NA	NA	NA	NA	NA	NA	NA	NA	NA	NA	NA	NA	NA	NA	NA	NA	NA	NA	NA	NA	NA	NA	NA	NA	NA
bladder_cancer	BECN1	NA	NA	NA	NA	NA	NA	NA	NA	NA	NA	NA	NA	NA	NA	NA	NA	NA	NA	NA	NA	NA	NA	NA	128	NA	NA	NA	NA	NA	NA	NA	NA	NA	NA	NA
bladder_cancer	BET1	NA	NA	NA	NA	NA	NA	NA	NA	NA	NA	NA	NA	NA	NA	NA	NA	NA	NA	NA	NA	NA	NA	NA	NA	NA	NA	NA	108	NA	NA	NA	NA	NA	NA	NA
bladder_cancer	BID	NA	NA	NA	NA	NA	93	NA	NA	NA	95	NA	NA	149	146	156	NA	NA	204	NA	NA	187	NA	NA	NA	NA	NA	NA	NA	NA	NA	NA	NA	NA	NA	NA
bladder_cancer	BIK	NA	NA	NA	NA	NA	NA	NA	NA	NA	NA	NA	NA	159	153	NA	NA	NA	NA	NA	NA	NA	NA	NA	NA	NA	NA	NA	NA	NA	NA	NA	NA	NA	NA	NA
bladder_cancer	BIRC2	NA	NA	NA	NA	NA	NA	NA	NA	NA	NA	NA	NA	140	136	144	NA	NA	NA	NA	68	NA	NA	140	NA	NA	NA	NA	NA	168	NA	NA	NA	NA	NA	NA
bladder_cancer	BIRC3	NA	NA	NA	NA	NA	NA	NA	NA	NA	NA	NA	NA	141	137	145	NA	NA	NA	NA	69	NA	NA	NA	NA	NA	NA	NA	NA	169	NA	NA	NA	NA	NA	NA
bladder_cancer	BIRC5	NA	NA	NA	NA	NA	NA	NA	NA	84	NA	216	61	42	138	33	156	61	65	NA	67	NA	83	141	114	NA	31	NA	174	NA	169	66	89	51	200	NA
bladder_cancer	BMF	NA	NA	NA	NA	NA	NA	NA	NA	NA	NA	NA	NA	160	NA	NA	NA	NA	NA	NA	NA	NA	NA	NA	NA	NA	NA	NA	NA	NA	NA	NA	NA	NA	NA	NA
bladder_cancer	BMI1	NA	NA	NA	NA	NA	NA	NA	NA	NA	NA	NA	NA	NA	NA	NA	NA	NA	NA	NA	83	NA	NA	NA	NA	NA	NA	NA	NA	NA	184	NA	NA	NA	NA	NA
bladder_cancer	BMP2	NA	NA	NA	NA	NA	70	76	121	NA	NA	NA	NA	NA	NA	NA	NA	NA	136	NA	NA	NA	NA	NA	NA	NA	NA	NA	NA	NA	NA	NA	NA	NA	NA	NA
bladder_cancer	BMP4	NA	NA	NA	NA	NA	71	77	122	NA	NA	NA	NA	NA	NA	NA	NA	NA	NA	NA	NA	NA	NA	157	NA	137	NA	NA	NA	NA	NA	NA	NA	179	NA	NA
bladder_cancer	BMP7	NA	NA	NA	NA	NA	NA	NA	NA	NA	NA	NA	NA	NA	NA	NA	NA	NA	NA	NA	NA	NA	NA	158	NA	138	NA	NA	NA	NA	NA	NA	NA	NA	NA	NA
bladder_cancer	BMPR1A	NA	NA	NA	NA	NA	72	NA	123	NA	NA	NA	NA	NA	NA	NA	NA	NA	137	NA	NA	NA	NA	NA	NA	139	NA	NA	NA	NA	NA	NA	NA	NA	NA	NA
bladder_cancer	BMPR1B	NA	NA	NA	NA	NA	NA	NA	NA	NA	NA	NA	NA	NA	NA	NA	NA	NA	NA	NA	NA	NA	NA	NA	NA	140	NA	NA	NA	NA	NA	NA	NA	NA	NA	NA
bladder_cancer	BMPR2	NA	195	135	NA	200	73	NA	124	NA	NA	NA	NA	NA	NA	NA	NA	NA	NA	NA	NA	NA	NA	NA	NA	141	NA	NA	NA	NA	NA	NA	NA	NA	NA	NA
bladder_cancer	BOK	NA	NA	NA	NA	NA	NA	NA	NA	NA	NA	NA	NA	162	NA	NA	NA	NA	NA	NA	NA	NA	NA	NA	NA	NA	NA	NA	NA	NA	NA	NA	NA	NA	NA	NA
bladder_cancer	BRAF	64	65	32	31	66	28	16	17	17	14	34	20	21	84	86	33	23	41	32	41	28	95	NA	21	50	27	12	42	39	111	28	19	18	28	18
bladder_cancer	BRCA1	9	9	9	9	9	98	88	197	70	101	23	32	28	13	34	47	NA	NA	NA	53	82	67	19	26	18	NA	102	69	154	165	NA	NA	165	45	158
bladder_cancer	BRCA2	10	10	10	10	10	99	89	198	71	102	24	33	29	14	35	48	NA	NA	NA	54	83	68	20	27	19	NA	103	70	155	166	NA	NA	166	46	159
bladder_cancer	BRCC3	122	NA	65	67	NA	NA	NA	NA	NA	NA	NA	NA	NA	NA	NA	NA	NA	NA	NA	NA	NA	NA	NA	NA	NA	NA	NA	NA	NA	NA	NA	NA	NA	NA	NA
bladder_cancer	BRD2	144	NA	85	80	NA	NA	NA	NA	NA	NA	NA	NA	NA	NA	NA	70	NA	87	NA	NA	NA	NA	NA	NA	NA	NA	NA	NA	NA	NA	190	100	NA	135	NA
bladder_cancer	BRD3	NA	NA	NA	NA	NA	NA	NA	NA	NA	NA	NA	NA	NA	NA	NA	71	NA	88	NA	NA	NA	NA	NA	NA	NA	NA	NA	NA	NA	NA	NA	101	NA	169	NA
bladder_cancer	BRD4	26	NA	16	16	NA	NA	NA	NA	NA	NA	211	NA	NA	NA	NA	69	28	86	59	93	NA	NA	NA	NA	NA	80	101	109	NA	144	189	99	40	134	37
bladder_cancer	BRD9	191	NA	121	106	NA	NA	NA	NA	NA	NA	NA	NA	NA	NA	NA	NA	NA	NA	NA	NA	NA	NA	NA	NA	NA	NA	NA	NA	NA	189	NA	NA	NA	170	NA
bladder_cancer	BRDT	197	NA	129	116	NA	NA	NA	NA	NA	NA	NA	NA	NA	NA	NA	NA	NA	NA	NA	NA	NA	NA	NA	NA	NA	NA	NA	NA	NA	NA	NA	NA	NA	NA	NA
bladder_cancer	BRIP1	NA	NA	NA	142	NA	NA	NA	NA	NA	NA	NA	NA	NA	NA	NA	NA	NA	NA	NA	NA	NA	NA	NA	NA	162	NA	NA	NA	NA	NA	NA	NA	NA	NA	NA
bladder_cancer	BRMS1	82	NA	36	36	NA	NA	NA	NA	NA	NA	NA	NA	NA	NA	NA	NA	NA	NA	NA	NA	NA	NA	NA	NA	NA	NA	NA	NA	NA	NA	NA	NA	NA	NA	NA
bladder_cancer	BTC	NA	NA	NA	NA	NA	NA	NA	NA	NA	NA	NA	NA	NA	NA	NA	NA	NA	NA	143	NA	NA	NA	NA	NA	NA	NA	NA	NA	NA	NA	NA	NA	NA	NA	NA
bladder_cancer	BTK	NA	NA	NA	NA	NA	NA	55	NA	44	NA	NA	NA	NA	NA	NA	NA	31	NA	87	NA	NA	NA	194	NA	NA	50	82	NA	NA	29	95	NA	NA	NA	NA
bladder_cancer	BTLA	NA	NA	NA	NA	NA	NA	NA	NA	NA	NA	NA	NA	NA	NA	NA	NA	NA	NA	175	NA	NA	NA	NA	NA	NA	NA	NA	NA	NA	NA	NA	61	NA	145	81
bladder_cancer	BTRC	NA	NA	NA	88	156	NA	NA	NA	NA	NA	NA	NA	NA	NA	NA	NA	NA	NA	NA	NA	NA	NA	NA	NA	NA	NA	NA	NA	NA	NA	NA	NA	NA	NA	NA
bladder_cancer	BUB1	NA	NA	NA	NA	NA	NA	NA	NA	NA	NA	NA	NA	NA	171	NA	NA	NA	NA	NA	NA	195	NA	NA	NA	NA	NA	NA	NA	NA	NA	NA	NA	NA	NA	NA
bladder_cancer	BUB1B	NA	NA	NA	NA	NA	NA	NA	NA	NA	NA	NA	NA	NA	172	NA	55	NA	NA	NA	NA	196	NA	NA	NA	NA	NA	NA	NA	NA	NA	NA	NA	NA	NA	NA
bladder_cancer	C2	NA	NA	170	156	NA	NA	NA	NA	NA	NA	NA	NA	NA	NA	NA	NA	NA	NA	NA	NA	NA	NA	NA	NA	NA	NA	NA	NA	NA	NA	NA	NA	NA	NA	NA
bladder_cancer	C3	193	184	122	109	187	NA	NA	NA	NA	NA	NA	NA	NA	NA	NA	NA	NA	NA	NA	NA	NA	NA	NA	NA	185	NA	NA	NA	NA	NA	NA	NA	NA	NA	NA
bladder_cancer	C5	NA	NA	NA	NA	NA	NA	NA	NA	NA	NA	NA	NA	NA	NA	NA	NA	NA	NA	NA	NA	NA	NA	NA	NA	186	NA	NA	NA	NA	NA	NA	NA	NA	NA	NA
bladder_cancer	CA9	NA	NA	NA	NA	NA	NA	NA	133	130	NA	144	199	NA	NA	NA	121	NA	108	65	NA	NA	NA	NA	NA	NA	NA	NA	NA	172	NA	142	NA	NA	NA	NA
bladder_cancer	CA12	NA	NA	NA	NA	NA	NA	NA	NA	NA	NA	NA	NA	NA	NA	NA	NA	NA	NA	NA	NA	NA	NA	NA	NA	NA	NA	NA	NA	NA	NA	143	NA	NA	NA	NA
bladder_cancer	CACNA1D	NA	NA	NA	NA	NA	NA	NA	NA	NA	NA	NA	NA	NA	NA	NA	NA	126	NA	NA	NA	NA	NA	NA	NA	NA	NA	NA	NA	NA	NA	NA	NA	NA	NA	NA
bladder_cancer	CACNA1H	NA	NA	NA	NA	NA	NA	NA	NA	NA	NA	NA	NA	NA	NA	NA	NA	NA	NA	NA	NA	NA	NA	NA	155	NA	NA	NA	NA	NA	NA	NA	NA	NA	NA	NA
bladder_cancer	CAD	NA	NA	NA	NA	NA	NA	NA	NA	NA	NA	NA	NA	NA	NA	NA	183	NA	198	NA	NA	NA	NA	NA	NA	NA	NA	NA	NA	NA	NA	NA	NA	NA	NA	NA
bladder_cancer	CAMK2A	NA	NA	NA	NA	NA	NA	NA	NA	NA	NA	NA	NA	NA	NA	NA	NA	NA	NA	NA	NA	NA	NA	NA	NA	NA	NA	NA	NA	NA	154	NA	NA	NA	NA	NA
bladder_cancer	CAMK2B	NA	NA	NA	NA	NA	NA	NA	NA	NA	NA	NA	NA	NA	NA	NA	NA	NA	NA	NA	NA	NA	NA	NA	NA	NA	NA	NA	NA	NA	155	NA	NA	NA	NA	NA
bladder_cancer	CAPN1	NA	NA	NA	NA	NA	NA	NA	NA	198	NA	NA	NA	NA	NA	NA	NA	NA	NA	NA	NA	NA	NA	NA	NA	NA	NA	NA	NA	NA	NA	NA	NA	NA	NA	NA
bladder_cancer	CAPN2	NA	NA	NA	NA	NA	NA	NA	NA	199	NA	NA	NA	NA	NA	NA	NA	NA	NA	NA	NA	NA	NA	NA	NA	NA	NA	NA	NA	NA	NA	NA	NA	NA	NA	NA
bladder_cancer	CARM1	NA	NA	NA	NA	NA	190	NA	NA	NA	NA	NA	NA	NA	NA	NA	NA	NA	NA	NA	NA	NA	NA	NA	NA	NA	NA	NA	NA	NA	NA	NA	NA	NA	NA	NA
bladder_cancer	CASP3	NA	NA	NA	NA	NA	94	NA	NA	80	88	NA	168	144	142	147	157	NA	188	NA	NA	70	129	59	116	NA	NA	NA	178	75	170	NA	NA	NA	NA	65
bladder_cancer	CASP6	NA	NA	NA	NA	NA	NA	NA	NA	NA	NA	NA	NA	NA	NA	NA	NA	NA	NA	NA	NA	NA	130	NA	NA	NA	NA	NA	NA	NA	NA	NA	NA	NA	NA	NA
bladder_cancer	CASP7	NA	NA	NA	NA	NA	NA	NA	NA	NA	NA	NA	NA	145	143	NA	NA	NA	189	NA	NA	NA	131	NA	NA	NA	NA	NA	NA	NA	NA	NA	NA	NA	NA	NA
bladder_cancer	CASP8	NA	NA	NA	NA	NA	95	NA	NA	81	89	NA	169	142	140	148	158	NA	190	NA	NA	69	39	60	117	NA	NA	94	176	76	171	NA	160	NA	NA	66
bladder_cancer	CASP9	NA	NA	NA	NA	NA	96	NA	NA	82	90	NA	170	143	141	149	159	NA	191	NA	NA	71	132	61	118	NA	NA	NA	177	NA	172	NA	161	NA	NA	NA
bladder_cancer	CASP10	NA	NA	NA	NA	NA	NA	NA	NA	NA	NA	NA	NA	NA	NA	NA	NA	NA	NA	NA	NA	193	NA	NA	NA	NA	NA	NA	NA	NA	NA	NA	NA	NA	NA	NA
bladder_cancer	CAST	NA	NA	NA	NA	NA	NA	NA	NA	200	NA	NA	NA	NA	NA	NA	NA	NA	NA	NA	NA	NA	NA	NA	NA	NA	NA	NA	NA	NA	NA	NA	NA	NA	NA	NA
bladder_cancer	CAT	NA	NA	NA	NA	NA	NA	NA	173	171	NA	176	182	NA	NA	NA	NA	NA	NA	NA	NA	181	NA	117	NA	NA	NA	NA	NA	NA	NA	NA	NA	NA	NA	149
bladder_cancer	CAV1	NA	NA	NA	NA	NA	NA	NA	NA	NA	NA	NA	NA	NA	NA	NA	NA	NA	NA	NA	NA	137	NA	NA	149	NA	NA	NA	NA	NA	NA	NA	NA	NA	NA	NA
bladder_cancer	CAV2	NA	NA	NA	NA	NA	NA	NA	NA	NA	NA	NA	NA	NA	NA	NA	NA	NA	NA	NA	NA	138	NA	NA	NA	NA	NA	NA	NA	NA	NA	NA	NA	NA	NA	NA
bladder_cancer	CBL	NA	NA	158	141	NA	NA	NA	NA	NA	NA	NA	NA	NA	NA	NA	NA	NA	NA	NA	NA	NA	NA	NA	NA	NA	NA	NA	NA	NA	NA	NA	NA	NA	NA	NA
bladder_cancer	CBLB	NA	NA	NA	NA	NA	NA	NA	NA	NA	NA	NA	NA	NA	NA	NA	NA	NA	NA	NA	NA	NA	NA	NA	NA	NA	136	NA	NA	NA	NA	NA	NA	NA	NA	NA
bladder_cancer	CCL2	NA	NA	NA	NA	NA	NA	169	NA	102	33	NA	NA	130	NA	189	147	NA	NA	NA	NA	110	NA	NA	NA	194	64	NA	146	NA	NA	NA	NA	NA	NA	NA
bladder_cancer	CCL5	NA	NA	NA	NA	NA	NA	170	NA	NA	NA	NA	NA	131	NA	191	NA	NA	NA	NA	NA	111	NA	NA	NA	195	65	NA	NA	NA	NA	NA	NA	NA	NA	NA
bladder_cancer	CCL21	NA	NA	NA	NA	NA	NA	NA	NA	NA	NA	NA	NA	NA	NA	NA	NA	NA	NA	NA	127	NA	NA	NA	NA	NA	NA	NA	NA	NA	NA	NA	NA	NA	NA	NA
bladder_cancer	CCL22	NA	NA	NA	NA	NA	NA	NA	NA	NA	NA	NA	NA	NA	NA	NA	NA	NA	NA	NA	NA	NA	NA	NA	NA	196	NA	NA	NA	NA	NA	NA	NA	NA	NA	NA
bladder_cancer	CCN1	NA	NA	NA	NA	NA	NA	NA	NA	NA	NA	NA	NA	NA	NA	NA	NA	NA	NA	NA	199	NA	NA	NA	NA	NA	NA	NA	NA	NA	NA	NA	NA	NA	NA	NA
bladder_cancer	CCN2	NA	NA	NA	NA	NA	NA	NA	NA	NA	NA	NA	NA	NA	NA	NA	NA	NA	NA	NA	200	NA	NA	NA	NA	NA	NA	NA	NA	NA	NA	NA	NA	NA	NA	NA
bladder_cancer	CCNA1	NA	NA	NA	NA	NA	NA	NA	NA	NA	NA	NA	NA	NA	NA	NA	NA	NA	NA	NA	NA	NA	141	NA	NA	128	NA	NA	NA	NA	NA	NA	NA	NA	NA	NA
bladder_cancer	CCNA2	NA	NA	NA	NA	NA	NA	NA	NA	NA	NA	NA	NA	NA	NA	NA	NA	NA	NA	NA	NA	NA	142	NA	NA	129	NA	NA	NA	NA	NA	NA	NA	NA	NA	NA
bladder_cancer	CCNB1	NA	NA	NA	NA	NA	NA	NA	NA	NA	NA	NA	NA	NA	NA	NA	NA	NA	NA	NA	NA	NA	143	NA	NA	130	NA	NA	NA	NA	NA	NA	NA	NA	NA	NA
bladder_cancer	CCNB2	NA	NA	NA	NA	NA	NA	NA	NA	NA	NA	NA	NA	NA	NA	NA	NA	NA	NA	NA	NA	NA	144	NA	NA	131	NA	NA	NA	NA	NA	NA	NA	NA	NA	NA
bladder_cancer	CCND1	88	91	42	NA	NA	33	21	24	24	NA	42	39	33	38	37	NA	64	94	NA	49	21	8	14	32	26	13	14	20	17	107	38	22	28	36	27
bladder_cancer	CCND2	129	133	72	NA	NA	NA	NA	NA	NA	NA	NA	NA	NA	NA	NA	NA	NA	NA	NA	NA	NA	145	NA	NA	126	NA	NA	NA	NA	NA	39	NA	NA	NA	NA
bladder_cancer	CCND3	NA	NA	NA	NA	NA	NA	NA	NA	NA	NA	NA	NA	NA	NA	NA	NA	NA	NA	NA	NA	NA	146	NA	33	127	14	NA	NA	NA	108	40	NA	NA	NA	NA
bladder_cancer	CCNE1	NA	NA	NA	NA	NA	NA	NA	25	NA	NA	43	NA	34	NA	NA	NA	181	95	NA	50	NA	42	NA	34	123	NA	NA	NA	NA	NA	NA	NA	NA	92	NA
bladder_cancer	CCNE2	NA	NA	NA	NA	NA	NA	NA	NA	NA	NA	NA	NA	NA	NA	NA	NA	NA	NA	NA	NA	NA	147	NA	NA	NA	NA	NA	NA	NA	NA	NA	NA	NA	93	NA
bladder_cancer	CCR2	NA	NA	NA	NA	NA	NA	173	66	NA	34	NA	NA	132	NA	188	146	81	53	92	NA	NA	NA	NA	NA	197	129	145	NA	194	NA	NA	NA	173	NA	85
bladder_cancer	CCR4	NA	NA	NA	NA	NA	NA	NA	NA	NA	NA	NA	NA	NA	NA	NA	NA	NA	NA	NA	NA	NA	NA	NA	NA	199	62	NA	NA	NA	NA	NA	NA	80	NA	NA
bladder_cancer	CCR5	NA	199	140	122	NA	NA	174	67	NA	NA	NA	NA	133	NA	190	NA	NA	NA	NA	NA	NA	NA	NA	NA	198	130	NA	145	NA	NA	129	NA	NA	NA	NA
bladder_cancer	CCR7	NA	NA	NA	NA	NA	NA	NA	NA	NA	NA	NA	NA	NA	NA	NA	NA	NA	NA	NA	126	NA	NA	NA	NA	NA	63	149	144	NA	NA	NA	NA	81	NA	NA
bladder_cancer	CD2	131	134	75	74	135	NA	NA	NA	NA	NA	NA	NA	NA	NA	NA	NA	NA	NA	NA	NA	NA	NA	NA	NA	NA	NA	NA	NA	NA	NA	NA	NA	NA	NA	NA
bladder_cancer	CD4	NA	NA	NA	NA	NA	NA	175	NA	NA	NA	NA	NA	NA	NA	NA	NA	NA	NA	NA	NA	115	NA	35	NA	NA	NA	NA	NA	NA	NA	NA	NA	NA	NA	NA
bladder_cancer	CD8A	NA	NA	NA	NA	NA	NA	176	NA	NA	NA	NA	NA	NA	NA	NA	NA	NA	NA	NA	NA	114	119	34	NA	NA	NA	NA	NA	NA	NA	NA	NA	NA	NA	NA
bladder_cancer	CD9	NA	NA	151	134	NA	NA	NA	NA	NA	NA	NA	NA	NA	NA	NA	NA	NA	NA	NA	NA	NA	NA	NA	NA	NA	NA	NA	NA	NA	NA	NA	NA	NA	NA	NA
bladder_cancer	CD19	NA	NA	NA	NA	NA	NA	NA	NA	NA	NA	NA	NA	NA	NA	NA	NA	NA	NA	NA	NA	NA	NA	NA	NA	NA	59	182	159	NA	32	NA	NA	NA	NA	NA
bladder_cancer	CD22	NA	NA	35	35	69	NA	NA	NA	NA	NA	NA	NA	NA	NA	NA	NA	NA	NA	NA	NA	NA	NA	NA	NA	NA	56	183	158	NA	64	NA	NA	NA	NA	NA
bladder_cancer	CD24	NA	NA	41	43	90	NA	NA	136	NA	NA	NA	NA	NA	NA	NA	NA	NA	NA	NA	NA	NA	NA	NA	NA	NA	NA	66	NA	78	61	NA	NA	135	NA	NA
bladder_cancer	CD27	NA	NA	NA	NA	NA	NA	NA	NA	NA	NA	207	126	NA	40	167	NA	NA	NA	171	NA	NA	NA	NA	97	NA	116	NA	NA	NA	NA	123	64	NA	105	73
bladder_cancer	CD28	NA	NA	NA	NA	NA	NA	NA	NA	NA	NA	NA	NA	NA	NA	171	NA	NA	NA	176	NA	NA	120	NA	98	NA	117	NA	NA	NA	NA	NA	65	NA	NA	NA
bladder_cancer	CD33	NA	NA	86	81	145	NA	NA	NA	NA	NA	NA	NA	NA	NA	NA	NA	NA	NA	NA	NA	NA	NA	96	NA	NA	112	NA	NA	NA	NA	NA	NA	NA	NA	NA
bladder_cancer	CD34	NA	NA	197	187	NA	NA	NA	NA	NA	NA	NA	NA	NA	NA	NA	NA	NA	NA	NA	NA	NA	NA	NA	NA	NA	NA	NA	NA	NA	NA	NA	NA	NA	NA	NA
bladder_cancer	CD38	NA	NA	NA	NA	NA	NA	NA	NA	NA	NA	NA	NA	NA	NA	NA	NA	NA	NA	NA	NA	NA	NA	NA	NA	NA	60	83	NA	NA	66	179	NA	NA	NA	NA
bladder_cancer	CD40	NA	191	131	118	197	NA	NA	NA	NA	NA	203	125	NA	39	165	NA	55	NA	104	NA	NA	121	NA	96	NA	107	133	NA	58	NA	122	63	NA	104	69
bladder_cancer	CD40LG	NA	NA	NA	NA	NA	NA	NA	NA	NA	NA	208	NA	NA	NA	166	NA	NA	NA	NA	NA	NA	122	NA	NA	NA	NA	NA	NA	NA	NA	NA	NA	NA	NA	NA
bladder_cancer	CD44	24	25	14	14	25	NA	159	137	113	65	76	135	93	NA	NA	NA	NA	NA	168	81	62	36	NA	78	79	NA	45	35	77	63	NA	NA	NA	NA	NA
bladder_cancer	CD46	NA	NA	69	70	128	NA	NA	NA	NA	NA	NA	NA	NA	NA	NA	NA	NA	NA	NA	NA	NA	NA	NA	NA	NA	NA	NA	NA	NA	NA	NA	NA	NA	NA	NA
bladder_cancer	CD47	NA	NA	123	111	189	NA	NA	53	NA	44	NA	134	NA	NA	NA	NA	NA	50	169	NA	NA	NA	NA	85	190	57	42	136	57	39	120	69	66	119	74
bladder_cancer	CD59	NA	NA	NA	NA	NA	NA	NA	NA	NA	NA	NA	NA	NA	NA	NA	NA	NA	NA	NA	NA	NA	NA	NA	NA	189	NA	NA	NA	NA	NA	NA	NA	NA	NA	NA
bladder_cancer	CD70	NA	NA	NA	NA	NA	NA	NA	NA	NA	NA	202	124	NA	NA	168	NA	NA	NA	170	NA	NA	123	NA	86	NA	115	134	NA	NA	NA	NA	NA	NA	143	NA
bladder_cancer	CD79A	NA	NA	NA	NA	NA	NA	NA	NA	NA	NA	NA	NA	NA	NA	NA	NA	NA	NA	NA	NA	NA	NA	NA	NA	NA	NA	NA	154	NA	NA	NA	NA	NA	NA	NA
bladder_cancer	CD79B	NA	NA	NA	NA	NA	NA	NA	NA	NA	NA	NA	NA	NA	NA	NA	NA	NA	NA	NA	NA	NA	NA	NA	NA	NA	NA	NA	155	NA	NA	NA	NA	NA	NA	NA
bladder_cancer	CD80	NA	NA	NA	NA	NA	NA	NA	NA	NA	NA	NA	NA	NA	NA	169	NA	NA	NA	177	NA	NA	117	NA	99	NA	NA	NA	NA	NA	NA	NA	NA	NA	NA	NA
bladder_cancer	CD86	NA	NA	NA	NA	NA	NA	NA	NA	NA	NA	NA	NA	NA	NA	170	NA	NA	NA	178	NA	NA	118	NA	100	NA	NA	NA	NA	NA	NA	NA	NA	NA	NA	NA
bladder_cancer	CD96	NA	NA	NA	NA	NA	NA	NA	NA	NA	NA	NA	NA	NA	NA	NA	NA	NA	NA	184	NA	NA	NA	NA	NA	NA	NA	NA	NA	NA	NA	NA	NA	NA	NA	NA
bladder_cancer	CD163	NA	NA	NA	NA	NA	NA	NA	NA	NA	NA	NA	NA	NA	NA	NA	NA	NA	NA	NA	NA	NA	NA	NA	NA	NA	NA	NA	NA	192	NA	NA	NA	NA	NA	NA
bladder_cancer	CD200	NA	NA	NA	NA	NA	NA	NA	NA	NA	NA	NA	NA	NA	NA	NA	NA	NA	NA	NA	NA	NA	NA	NA	NA	NA	NA	150	NA	NA	NA	NA	NA	NA	NA	NA
bladder_cancer	CD200R1	NA	NA	NA	NA	NA	NA	NA	NA	NA	NA	NA	NA	NA	NA	NA	NA	NA	NA	NA	NA	NA	NA	NA	NA	NA	NA	151	NA	NA	NA	NA	NA	NA	NA	NA
bladder_cancer	CD226	NA	NA	NA	NA	NA	NA	NA	NA	NA	NA	NA	NA	NA	NA	NA	NA	NA	NA	185	NA	NA	NA	NA	103	NA	NA	NA	NA	NA	NA	NA	NA	NA	NA	NA
bladder_cancer	CD274	NA	NA	NA	NA	NA	NA	5	3	3	36	3	2	2	7	2	2	2	2	1	2	3	27	32	88	NA	3	3	3	3	3	2	3	2	5	3
bladder_cancer	CD276	NA	NA	NA	NA	NA	NA	NA	52	NA	NA	201	132	NA	NA	182	NA	51	NA	99	NA	NA	NA	NA	NA	NA	114	131	142	NA	40	NA	NA	64	100	82
bladder_cancer	CDC6	NA	NA	70	71	129	NA	NA	NA	NA	NA	NA	NA	NA	NA	NA	NA	NA	NA	NA	NA	NA	NA	NA	NA	NA	NA	NA	NA	NA	NA	NA	NA	NA	NA	NA
bladder_cancer	CDC7	NA	NA	196	186	NA	NA	NA	NA	NA	NA	NA	NA	NA	NA	NA	NA	177	NA	NA	NA	NA	NA	NA	NA	NA	NA	NA	NA	NA	NA	NA	NA	NA	NA	NA
bladder_cancer	CDC20	NA	NA	NA	NA	NA	NA	NA	NA	NA	NA	NA	NA	NA	174	NA	NA	NA	NA	NA	NA	NA	NA	NA	NA	85	NA	NA	NA	NA	NA	NA	NA	NA	NA	NA
bladder_cancer	CDC25A	NA	NA	NA	NA	NA	106	NA	NA	NA	NA	NA	NA	NA	175	NA	57	178	NA	NA	NA	NA	NA	NA	NA	NA	NA	NA	118	149	NA	163	NA	NA	NA	NA
bladder_cancer	CDC25B	NA	NA	NA	NA	NA	NA	NA	NA	NA	NA	NA	NA	NA	176	NA	58	179	NA	NA	NA	NA	NA	NA	NA	NA	NA	NA	119	NA	NA	164	NA	NA	NA	NA
bladder_cancer	CDC25C	NA	NA	NA	NA	NA	107	NA	NA	NA	NA	NA	NA	NA	177	NA	59	180	NA	NA	NA	NA	NA	NA	NA	NA	NA	NA	NA	150	NA	NA	NA	NA	NA	NA
bladder_cancer	CDC42	NA	NA	NA	NA	NA	NA	NA	NA	NA	NA	NA	108	NA	NA	109	NA	134	165	NA	116	NA	NA	NA	NA	68	159	NA	NA	NA	NA	NA	154	NA	NA	NA
bladder_cancer	CDH1	NA	NA	46	47	94	NA	145	96	114	46	75	NA	NA	NA	NA	194	103	145	NA	187	52	73	77	23	75	39	60	83	109	127	NA	NA	NA	NA	NA
bladder_cancer	CDH2	NA	NA	NA	NA	NA	NA	146	NA	115	NA	NA	NA	NA	NA	NA	NA	NA	146	NA	188	NA	NA	78	NA	76	NA	NA	84	110	128	NA	NA	NA	NA	NA
bladder_cancer	CDH3	NA	NA	62	65	119	NA	NA	NA	NA	NA	NA	NA	NA	NA	NA	NA	NA	NA	NA	NA	NA	NA	NA	NA	163	NA	NA	NA	NA	NA	NA	NA	NA	NA	NA
bladder_cancer	CDK1	NA	NA	60	64	109	NA	NA	NA	57	NA	NA	NA	NA	NA	NA	NA	NA	93	NA	NA	NA	148	NA	NA	86	99	NA	NA	NA	23	161	NA	NA	90	NA
bladder_cancer	CDK2	NA	NA	NA	NA	NA	NA	NA	NA	58	NA	110	NA	79	161	NA	NA	NA	92	NA	NA	NA	149	NA	37	87	170	NA	51	135	106	162	NA	NA	91	NA
bladder_cancer	CDK4	63	64	31	30	65	34	19	22	22	NA	37	40	31	18	18	20	17	90	20	14	75	43	36	35	88	15	24	28	19	21	35	20	25	34	25
bladder_cancer	CDK5	NA	NA	NA	NA	NA	NA	NA	NA	59	NA	223	NA	87	NA	NA	NA	NA	NA	NA	NA	NA	NA	NA	NA	NA	NA	NA	NA	NA	NA	NA	NA	NA	NA	NA
bladder_cancer	CDK6	136	138	82	NA	NA	35	20	23	23	NA	38	41	32	19	19	21	18	91	21	15	76	44	37	36	89	16	25	29	20	22	36	21	26	35	26
bladder_cancer	CDK7	93	96	49	NA	NA	NA	NA	NA	60	NA	111	NA	80	162	NA	NA	NA	NA	NA	NA	NA	150	NA	NA	NA	NA	115	104	NA	181	NA	102	NA	160	NA
bladder_cancer	CDK8	101	104	54	NA	NA	NA	NA	NA	NA	NA	218	NA	85	NA	NA	NA	NA	NA	NA	NA	NA	NA	NA	NA	NA	NA	NA	179	NA	182	NA	NA	NA	195	NA
bladder_cancer	CDK9	132	135	77	NA	NA	NA	NA	NA	61	NA	112	NA	81	163	NA	NA	NA	NA	NA	NA	77	151	NA	38	NA	NA	87	105	NA	59	NA	103	198	159	NA
bladder_cancer	CDK10	NA	NA	NA	NA	NA	NA	NA	NA	NA	NA	219	NA	86	NA	NA	NA	NA	NA	NA	NA	NA	NA	NA	NA	NA	NA	NA	NA	NA	NA	NA	NA	NA	NA	NA
bladder_cancer	CDK12	182	173	111	NA	NA	NA	NA	NA	NA	NA	217	NA	82	164	NA	NA	NA	NA	NA	NA	NA	NA	NA	NA	NA	NA	NA	106	NA	183	NA	104	27	196	NA
bladder_cancer	CDK13	NA	NA	171	NA	NA	NA	NA	NA	NA	NA	NA	NA	NA	NA	NA	NA	NA	NA	NA	NA	NA	NA	NA	NA	NA	NA	NA	107	NA	NA	NA	105	NA	NA	NA
bladder_cancer	CDK19	NA	NA	191	NA	NA	NA	NA	NA	NA	NA	221	NA	83	165	NA	NA	NA	NA	NA	NA	NA	NA	NA	NA	NA	NA	NA	NA	NA	NA	NA	NA	NA	NA	NA
bladder_cancer	CDK20	NA	NA	NA	NA	NA	NA	NA	NA	NA	NA	222	NA	84	166	NA	NA	NA	NA	NA	NA	NA	NA	NA	NA	NA	NA	NA	NA	NA	NA	NA	NA	NA	NA	NA
bladder_cancer	CDKAL1	NA	NA	NA	NA	NA	NA	NA	NA	NA	NA	230	NA	NA	NA	NA	NA	NA	NA	NA	NA	NA	NA	NA	NA	NA	NA	NA	NA	NA	NA	NA	NA	NA	NA	NA
bladder_cancer	CDKL1	NA	NA	NA	NA	NA	NA	NA	NA	NA	NA	231	NA	NA	NA	NA	NA	NA	NA	NA	NA	NA	NA	NA	NA	NA	NA	NA	NA	NA	NA	NA	NA	NA	NA	NA
bladder_cancer	CDKL2	NA	NA	NA	NA	NA	NA	NA	NA	NA	NA	232	NA	NA	NA	NA	NA	NA	NA	NA	NA	NA	NA	NA	NA	NA	NA	NA	NA	NA	NA	NA	NA	NA	NA	NA
bladder_cancer	CDKL3	NA	NA	NA	NA	NA	NA	NA	NA	NA	NA	233	NA	NA	NA	NA	NA	NA	NA	NA	NA	NA	NA	NA	NA	NA	NA	NA	NA	NA	NA	NA	NA	NA	NA	NA
bladder_cancer	CDKL4	NA	NA	NA	NA	NA	NA	NA	NA	NA	NA	234	NA	NA	NA	NA	NA	NA	NA	NA	NA	NA	NA	NA	NA	NA	NA	NA	NA	NA	NA	NA	NA	NA	NA	NA
bladder_cancer	CDKL5	NA	NA	NA	NA	NA	NA	NA	NA	NA	NA	224	NA	88	NA	NA	NA	NA	NA	NA	NA	NA	NA	NA	NA	NA	NA	NA	NA	NA	NA	NA	NA	NA	NA	NA
bladder_cancer	CDKN1A	NA	NA	NA	105	NA	NA	NA	NA	NA	NA	108	NA	77	156	39	NA	NA	28	NA	48	NA	NA	NA	NA	16	NA	NA	NA	147	109	NA	NA	NA	NA	NA
bladder_cancer	CDKN1B	NA	NA	NA	NA	NA	NA	NA	NA	NA	NA	109	NA	78	159	NA	NA	NA	NA	NA	NA	NA	NA	NA	NA	NA	NA	NA	NA	148	110	NA	NA	NA	NA	NA
bladder_cancer	CDKN1C	NA	NA	NA	NA	NA	NA	NA	NA	NA	NA	225	NA	NA	160	NA	NA	NA	NA	NA	NA	NA	NA	NA	NA	NA	NA	NA	NA	NA	NA	NA	NA	NA	NA	NA
bladder_cancer	CDKN2A	NA	NA	NA	11	NA	13	NA	NA	NA	10	107	42	76	157	38	44	NA	14	19	23	8	10	5	8	5	NA	18	21	18	105	NA	NA	NA	NA	NA
bladder_cancer	CDKN2B	NA	NA	NA	108	NA	NA	NA	NA	NA	NA	226	NA	89	158	NA	NA	NA	NA	NA	NA	NA	NA	NA	NA	124	NA	NA	NA	NA	NA	NA	NA	NA	NA	NA
bladder_cancer	CDKN2C	NA	NA	NA	NA	NA	NA	NA	NA	NA	NA	227	NA	90	NA	NA	NA	NA	NA	NA	NA	NA	NA	NA	NA	125	NA	NA	NA	NA	NA	NA	NA	NA	NA	NA
bladder_cancer	CDKN2D	NA	NA	NA	NA	NA	NA	NA	NA	NA	NA	228	NA	91	NA	NA	NA	NA	NA	NA	NA	NA	NA	NA	NA	NA	NA	NA	NA	NA	NA	NA	NA	NA	NA	NA
bladder_cancer	CDKN3	NA	NA	NA	NA	NA	NA	NA	NA	NA	NA	229	NA	92	NA	NA	NA	NA	NA	NA	NA	NA	NA	NA	NA	NA	NA	NA	NA	NA	NA	NA	NA	NA	NA	NA
bladder_cancer	CEACAM5	NA	NA	NA	NA	NA	NA	NA	134	NA	NA	215	117	NA	NA	NA	NA	NA	NA	NA	NA	NA	NA	NA	NA	NA	NA	67	95	NA	NA	NA	NA	NA	NA	187
bladder_cancer	CEACAM6	NA	NA	NA	NA	NA	NA	NA	NA	NA	NA	NA	NA	NA	NA	NA	NA	NA	NA	NA	NA	NA	NA	NA	NA	NA	NA	NA	96	NA	NA	NA	NA	NA	NA	186
bladder_cancer	CEBPA	NA	NA	NA	NA	NA	NA	NA	NA	NA	NA	NA	NA	NA	NA	NA	NA	NA	NA	NA	NA	NA	NA	NA	191	NA	NA	NA	NA	NA	NA	NA	NA	NA	NA	NA
bladder_cancer	CEBPB	NA	NA	NA	NA	NA	NA	NA	NA	NA	NA	NA	NA	NA	NA	NA	NA	NA	NA	NA	NA	NA	NA	NA	190	NA	NA	NA	NA	NA	NA	NA	NA	NA	NA	NA
bladder_cancer	CEBPD	NA	NA	NA	NA	NA	NA	NA	NA	NA	NA	NA	NA	NA	NA	NA	NA	NA	NA	NA	NA	NA	NA	NA	192	NA	NA	NA	NA	NA	NA	NA	NA	NA	NA	NA
bladder_cancer	CENPE	NA	NA	NA	NA	NA	NA	NA	NA	NA	NA	NA	NA	NA	NA	NA	54	NA	NA	NA	NA	NA	NA	NA	NA	NA	NA	NA	NA	NA	NA	NA	NA	NA	NA	NA
bladder_cancer	CES1	NA	NA	NA	NA	NA	NA	NA	NA	NA	NA	NA	NA	NA	NA	NA	NA	NA	NA	NA	NA	NA	NA	NA	NA	NA	NA	68	NA	NA	NA	NA	NA	NA	NA	NA
bladder_cancer	CFH	NA	NA	NA	NA	NA	NA	NA	NA	NA	NA	NA	NA	NA	NA	NA	NA	NA	NA	NA	NA	NA	NA	NA	NA	187	NA	NA	NA	NA	NA	NA	NA	NA	NA	NA
bladder_cancer	CFI	NA	NA	NA	NA	NA	NA	NA	NA	NA	NA	NA	NA	NA	NA	NA	NA	NA	NA	NA	NA	NA	NA	NA	NA	188	NA	NA	NA	NA	NA	NA	NA	NA	NA	NA
bladder_cancer	CFL1	NA	NA	NA	NA	NA	NA	NA	NA	NA	NA	NA	NA	NA	NA	NA	NA	NA	170	NA	NA	NA	NA	NA	NA	NA	NA	NA	NA	NA	NA	NA	NA	NA	NA	NA
bladder_cancer	CFLAR	NA	NA	NA	NA	NA	NA	NA	NA	NA	NA	NA	NA	NA	NA	NA	NA	145	NA	NA	NA	NA	NA	NA	NA	NA	NA	NA	NA	NA	NA	NA	NA	NA	NA	NA
bladder_cancer	CFTR	92	95	45	46	93	NA	NA	NA	NA	NA	NA	NA	NA	NA	NA	NA	NA	NA	NA	NA	NA	NA	NA	NA	NA	NA	NA	NA	NA	NA	NA	NA	NA	NA	NA
bladder_cancer	CGAS	NA	NA	NA	NA	NA	NA	NA	NA	NA	NA	NA	NA	NA	NA	NA	NA	NA	NA	193	NA	NA	NA	NA	NA	NA	NA	NA	NA	NA	NA	NA	NA	NA	NA	NA
bladder_cancer	CHAF1A	NA	NA	NA	NA	NA	NA	NA	NA	NA	NA	NA	NA	NA	NA	NA	NA	NA	NA	NA	NA	194	NA	NA	NA	93	NA	NA	NA	NA	NA	NA	NA	NA	NA	NA
bladder_cancer	CHD1	NA	NA	NA	NA	NA	NA	NA	NA	NA	NA	NA	NA	NA	NA	NA	NA	NA	NA	NA	NA	100	NA	NA	NA	NA	NA	NA	NA	NA	NA	NA	NA	NA	NA	NA
bladder_cancer	CHD4	NA	NA	NA	NA	NA	NA	NA	NA	NA	NA	NA	NA	NA	NA	NA	NA	NA	NA	NA	NA	101	NA	NA	NA	NA	NA	NA	NA	NA	NA	NA	NA	NA	NA	NA
bladder_cancer	CHEK1	NA	NA	NA	NA	NA	103	92	NA	63	99	115	55	61	63	56	19	38	70	45	19	80	63	40	NA	90	34	99	63	91	160	41	45	33	39	40
bladder_cancer	CHEK2	NA	NA	NA	NA	NA	104	93	NA	64	100	116	NA	62	64	57	60	79	71	46	NA	81	64	41	NA	91	35	100	64	92	161	42	46	34	40	41
bladder_cancer	CHRD	NA	NA	NA	NA	NA	NA	NA	128	NA	NA	NA	NA	NA	NA	NA	NA	NA	NA	NA	NA	NA	NA	NA	NA	NA	NA	NA	NA	NA	NA	NA	NA	NA	NA	NA
bladder_cancer	CHUK	NA	NA	NA	NA	NA	NA	NA	NA	NA	NA	NA	NA	127	NA	136	NA	NA	178	NA	NA	NA	NA	148	NA	NA	NA	NA	NA	NA	NA	NA	NA	NA	NA	NA
bladder_cancer	CIC	143	141	84	79	143	NA	NA	NA	NA	NA	NA	NA	NA	NA	NA	NA	NA	NA	NA	NA	NA	NA	NA	NA	23	NA	NA	NA	NA	NA	NA	NA	NA	NA	NA
bladder_cancer	CLDN3	NA	NA	NA	NA	NA	NA	NA	NA	NA	NA	NA	NA	NA	NA	NA	NA	NA	NA	NA	NA	NA	NA	NA	NA	NA	NA	NA	NA	NA	NA	NA	NA	139	NA	NA
bladder_cancer	CLDN4	NA	NA	NA	NA	NA	NA	NA	NA	NA	NA	NA	NA	NA	NA	NA	NA	NA	NA	NA	NA	NA	NA	NA	82	NA	NA	NA	NA	NA	NA	NA	NA	140	189	NA
bladder_cancer	CLDN7	NA	NA	NA	NA	NA	NA	NA	NA	NA	NA	NA	NA	NA	NA	NA	NA	NA	NA	NA	NA	NA	NA	NA	83	NA	NA	NA	NA	NA	NA	NA	NA	NA	NA	NA
bladder_cancer	CLDN18	NA	NA	NA	NA	NA	NA	NA	NA	NA	NA	NA	NA	NA	NA	NA	NA	NA	NA	NA	NA	NA	NA	NA	NA	NA	95	NA	NA	NA	NA	198	165	138	188	48
bladder_cancer	CLEC12A	NA	NA	NA	NA	NA	NA	NA	NA	NA	NA	NA	NA	NA	NA	NA	NA	NA	NA	NA	NA	NA	NA	NA	NA	NA	NA	185	NA	NA	NA	NA	NA	NA	NA	NA
bladder_cancer	CNTN1	NA	NA	NA	NA	NA	NA	NA	NA	NA	NA	NA	NA	NA	NA	NA	NA	NA	NA	NA	NA	NA	165	NA	NA	NA	NA	NA	NA	NA	NA	NA	NA	NA	NA	NA
bladder_cancer	CNTN2	NA	NA	NA	NA	NA	NA	NA	NA	NA	NA	NA	NA	NA	NA	NA	NA	NA	NA	NA	NA	NA	166	NA	NA	NA	NA	NA	NA	NA	NA	NA	NA	NA	NA	NA
bladder_cancer	CNTN3	NA	NA	NA	NA	NA	NA	NA	NA	NA	NA	NA	NA	NA	NA	NA	NA	NA	NA	NA	NA	NA	167	NA	NA	NA	NA	NA	NA	NA	NA	NA	NA	NA	NA	NA
bladder_cancer	COL1A1	NA	NA	144	127	NA	NA	NA	111	NA	70	NA	NA	NA	NA	NA	NA	NA	NA	NA	NA	NA	NA	NA	NA	NA	NA	NA	NA	NA	NA	NA	NA	NA	NA	NA
bladder_cancer	COL1A2	NA	NA	NA	NA	NA	NA	NA	NA	NA	NA	NA	NA	NA	NA	NA	NA	NA	NA	NA	NA	NA	NA	NA	NA	NA	NA	153	NA	NA	NA	NA	NA	NA	NA	NA
bladder_cancer	COL3A1	NA	NA	NA	NA	NA	NA	NA	NA	NA	NA	NA	NA	NA	NA	NA	NA	NA	NA	NA	NA	NA	NA	NA	NA	NA	NA	154	NA	NA	NA	NA	NA	NA	NA	NA
bladder_cancer	COL4A1	NA	NA	NA	NA	NA	NA	NA	112	NA	71	NA	NA	NA	NA	NA	NA	NA	NA	NA	NA	NA	NA	NA	NA	NA	NA	156	NA	NA	NA	NA	NA	NA	NA	NA
bladder_cancer	COL6A1	NA	NA	NA	NA	NA	NA	NA	NA	NA	NA	NA	NA	NA	NA	NA	NA	NA	NA	NA	NA	NA	NA	NA	NA	NA	NA	155	NA	NA	NA	NA	NA	NA	NA	NA
bladder_cancer	COMT	148	148	89	85	151	NA	NA	NA	NA	NA	NA	NA	NA	NA	NA	NA	NA	NA	NA	NA	NA	NA	NA	NA	NA	NA	NA	NA	NA	NA	NA	NA	NA	NA	NA
bladder_cancer	CPT1A	NA	NA	NA	NA	NA	NA	NA	NA	NA	NA	NA	NA	NA	NA	NA	NA	NA	NA	NA	NA	NA	NA	NA	NA	NA	NA	NA	NA	NA	NA	NA	NA	NA	152	135
bladder_cancer	CREB1	NA	NA	NA	NA	NA	NA	NA	NA	NA	NA	NA	NA	NA	NA	NA	NA	NA	NA	NA	NA	NA	NA	NA	NA	115	NA	NA	NA	NA	NA	NA	NA	NA	NA	NA
bladder_cancer	CREBBP	NA	NA	NA	NA	NA	19	29	NA	NA	126	102	NA	NA	48	NA	72	NA	26	NA	29	97	17	NA	25	21	NA	NA	NA	66	146	191	95	NA	168	NA
bladder_cancer	CRKL	NA	NA	NA	NA	NA	NA	NA	NA	NA	NA	NA	NA	NA	NA	NA	NA	NA	NA	NA	NA	NA	97	NA	NA	NA	NA	NA	NA	NA	NA	NA	NA	NA	NA	198
bladder_cancer	CRMP1	NA	NA	NA	162	NA	NA	NA	NA	NA	NA	NA	NA	NA	NA	NA	NA	NA	NA	NA	NA	NA	NA	NA	NA	NA	NA	NA	NA	NA	NA	NA	NA	NA	NA	NA
bladder_cancer	CS	NA	NA	NA	NA	NA	NA	NA	NA	146	145	NA	NA	NA	NA	NA	NA	NA	NA	NA	NA	NA	NA	NA	NA	NA	NA	NA	NA	NA	NA	NA	NA	NA	NA	NA
bladder_cancer	CSF1	NA	NA	NA	NA	NA	NA	NA	NA	NA	NA	NA	NA	NA	NA	NA	149	NA	52	120	NA	NA	NA	NA	NA	NA	NA	NA	NA	NA	NA	168	NA	NA	112	NA
bladder_cancer	CSF1R	NA	NA	NA	NA	NA	NA	NA	60	NA	NA	NA	87	NA	NA	NA	148	43	37	91	39	NA	30	201	NA	NA	111	152	NA	193	NA	100	68	68	111	84
bladder_cancer	CSF2	NA	NA	NA	NA	NA	NA	NA	NA	NA	NA	NA	NA	NA	NA	NA	NA	NA	NA	NA	NA	NA	NA	NA	NA	NA	NA	NA	NA	NA	NA	169	NA	NA	NA	NA
bladder_cancer	CSF3R	NA	NA	NA	NA	NA	NA	NA	NA	NA	NA	NA	NA	NA	NA	NA	NA	NA	NA	NA	NA	NA	NA	202	NA	NA	NA	NA	NA	NA	NA	NA	NA	174	NA	NA
bladder_cancer	CSK	NA	NA	NA	NA	NA	NA	NA	NA	NA	NA	NA	NA	NA	NA	NA	NA	109	NA	NA	NA	NA	NA	NA	NA	NA	NA	NA	NA	NA	NA	NA	NA	NA	NA	NA
bladder_cancer	CTCF	NA	NA	NA	NA	NA	152	NA	NA	NA	NA	NA	NA	NA	NA	NA	NA	NA	NA	NA	NA	NA	NA	NA	NA	NA	NA	NA	NA	NA	NA	NA	NA	NA	NA	NA
bladder_cancer	CTLA4	NA	NA	NA	NA	NA	NA	178	48	NA	37	21	9	7	23	28	10	3	46	8	31	15	113	33	89	NA	4	4	4	4	4	4	4	7	8	4
bladder_cancer	CTNNA1	NA	NA	NA	NA	NA	NA	NA	97	NA	NA	NA	NA	NA	NA	NA	NA	NA	NA	NA	NA	NA	NA	NA	NA	NA	NA	NA	NA	NA	NA	NA	NA	NA	NA	NA
bladder_cancer	CTNNB1	NA	NA	NA	NA	NA	58	68	83	201	47	NA	NA	172	28	NA	112	186	123	82	160	NA	20	127	74	56	NA	46	124	48	129	76	123	NA	NA	NA
bladder_cancer	CTNNBIP1	NA	NA	NA	NA	NA	NA	NA	98	NA	NA	NA	NA	NA	NA	NA	NA	NA	NA	NA	NA	NA	NA	NA	NA	NA	NA	NA	NA	NA	NA	NA	NA	NA	NA	NA
bladder_cancer	CTSB	NA	NA	NA	NA	NA	NA	NA	NA	NA	NA	NA	NA	NA	NA	NA	NA	114	NA	NA	NA	NA	NA	NA	NA	NA	NA	NA	NA	NA	NA	NA	NA	NA	NA	NA
bladder_cancer	CTSD	NA	NA	NA	NA	NA	NA	NA	NA	NA	NA	NA	NA	NA	NA	NA	NA	115	NA	NA	NA	NA	NA	NA	NA	NA	NA	NA	NA	NA	NA	NA	NA	NA	NA	NA
bladder_cancer	CUL3	NA	NA	NA	NA	NA	NA	NA	NA	NA	NA	185	NA	NA	NA	NA	NA	NA	NA	NA	77	NA	NA	NA	NA	114	NA	NA	NA	NA	NA	NA	NA	NA	NA	NA
bladder_cancer	CUL4A	NA	NA	NA	NA	NA	NA	NA	NA	NA	NA	NA	NA	NA	NA	NA	NA	NA	NA	NA	NA	NA	NA	NA	NA	NA	NA	NA	102	NA	NA	NA	NA	NA	NA	NA
bladder_cancer	CX3CR1	NA	NA	NA	NA	NA	NA	NA	NA	NA	NA	NA	NA	NA	NA	NA	NA	NA	NA	NA	NA	NA	NA	NA	NA	NA	131	NA	NA	NA	NA	NA	NA	NA	NA	NA
bladder_cancer	CXCL1	NA	NA	NA	NA	NA	NA	NA	NA	100	NA	NA	NA	NA	NA	NA	NA	NA	NA	NA	NA	NA	NA	NA	NA	NA	NA	NA	NA	NA	NA	NA	NA	NA	NA	NA
bladder_cancer	CXCL8	NA	NA	NA	NA	NA	NA	164	64	99	31	NA	NA	NA	NA	193	NA	148	NA	NA	NA	112	110	212	NA	35	NA	142	149	85	NA	NA	192	NA	NA	NA
bladder_cancer	CXCL9	NA	NA	NA	NA	NA	NA	NA	NA	NA	NA	NA	NA	NA	NA	NA	NA	NA	NA	NA	NA	NA	NA	NA	NA	201	NA	NA	NA	NA	NA	NA	NA	NA	NA	NA
bladder_cancer	CXCL10	NA	NA	NA	NA	NA	NA	172	NA	NA	NA	NA	NA	NA	NA	NA	NA	NA	NA	NA	NA	NA	NA	NA	NA	200	NA	NA	NA	NA	NA	NA	NA	NA	NA	NA
bladder_cancer	CXCL12	NA	NA	NA	NA	NA	NA	162	NA	NA	NA	86	75	95	NA	187	145	NA	55	94	125	113	111	86	39	NA	66	72	86	47	42	130	182	84	NA	NA
bladder_cancer	CXCL13	NA	NA	NA	NA	NA	NA	NA	NA	NA	NA	NA	NA	NA	NA	NA	NA	NA	NA	NA	NA	NA	112	NA	NA	NA	67	NA	NA	NA	NA	NA	NA	NA	NA	NA
bladder_cancer	CXCR1	NA	NA	NA	NA	NA	NA	NA	NA	NA	NA	NA	NA	129	NA	NA	NA	NA	NA	NA	NA	108	NA	NA	NA	NA	NA	147	NA	NA	NA	NA	NA	NA	NA	NA
bladder_cancer	CXCR2	NA	NA	NA	NA	NA	NA	NA	65	NA	32	NA	NA	128	NA	192	NA	NA	NA	NA	NA	109	NA	NA	NA	36	NA	146	NA	NA	NA	NA	NA	83	NA	NA
bladder_cancer	CXCR3	NA	NA	NA	NA	NA	NA	NA	NA	NA	NA	NA	NA	NA	NA	NA	NA	NA	NA	NA	NA	NA	NA	NA	NA	202	NA	NA	NA	NA	NA	NA	183	NA	NA	NA
bladder_cancer	CXCR4	NA	NA	149	132	NA	NA	161	NA	NA	NA	85	74	94	NA	186	144	80	54	93	124	10	31	85	40	37	61	71	85	44	41	128	37	82	53	86
bladder_cancer	CYB5R3	NA	NA	NA	NA	NA	NA	NA	NA	NA	NA	NA	NA	NA	NA	NA	NA	NA	NA	NA	NA	173	NA	NA	NA	NA	NA	NA	NA	NA	NA	NA	NA	NA	NA	NA
bladder_cancer	CYCS	NA	NA	NA	NA	NA	NA	NA	NA	NA	NA	NA	NA	NA	NA	NA	NA	NA	193	NA	NA	172	136	109	NA	NA	NA	NA	NA	NA	NA	NA	NA	NA	NA	NA
bladder_cancer	CYLD	NA	NA	201	190	NA	NA	NA	NA	NA	NA	NA	NA	NA	NA	NA	NA	NA	NA	NA	NA	NA	NA	121	NA	NA	NA	NA	NA	NA	NA	NA	180	NA	NA	NA
bladder_cancer	CYP1A1	156	153	96	89	157	NA	NA	NA	NA	NA	NA	NA	NA	NA	NA	NA	NA	NA	NA	NA	NA	NA	NA	NA	NA	NA	NA	NA	NA	NA	NA	NA	NA	NA	NA
bladder_cancer	CYP1B1	130	NA	NA	73	134	NA	NA	NA	NA	NA	NA	NA	NA	NA	NA	NA	NA	NA	NA	NA	NA	NA	NA	NA	NA	NA	NA	NA	NA	NA	NA	NA	151	NA	NA
bladder_cancer	CYP2D6	NA	NA	163	147	NA	NA	121	188	NA	NA	NA	NA	NA	NA	NA	NA	NA	NA	NA	NA	NA	NA	NA	NA	NA	NA	NA	NA	NA	NA	NA	NA	NA	NA	NA
bladder_cancer	CYP2E1	NA	NA	161	145	NA	NA	NA	NA	NA	NA	NA	NA	NA	NA	NA	NA	NA	NA	NA	NA	NA	NA	NA	NA	NA	NA	NA	NA	NA	NA	NA	NA	NA	NA	NA
bladder_cancer	CYP3A4	115	122	59	63	108	NA	122	189	NA	NA	NA	NA	NA	NA	NA	NA	NA	NA	NA	NA	NA	NA	NA	NA	NA	NA	NA	NA	NA	NA	NA	NA	NA	NA	NA
bladder_cancer	CYP3A5	NA	NA	NA	158	NA	NA	123	190	NA	NA	NA	NA	NA	NA	NA	NA	NA	NA	NA	NA	NA	NA	NA	NA	NA	NA	NA	NA	NA	NA	NA	NA	NA	NA	NA
bladder_cancer	DAXX	NA	NA	NA	NA	NA	NA	NA	NA	NA	NA	NA	NA	NA	NA	NA	NA	NA	NA	NA	NA	NA	NA	NA	NA	NA	NA	NA	NA	NA	NA	NA	NA	NA	NA	164
bladder_cancer	DCC	161	155	99	92	162	NA	NA	NA	NA	NA	NA	NA	NA	NA	NA	NA	NA	NA	NA	NA	NA	NA	NA	NA	NA	NA	NA	NA	NA	NA	NA	NA	NA	NA	NA
bladder_cancer	DDB2	NA	NA	NA	NA	NA	120	107	195	NA	113	NA	NA	NA	NA	NA	NA	NA	NA	NA	NA	NA	NA	NA	NA	NA	NA	NA	NA	NA	NA	NA	NA	NA	NA	NA
bladder_cancer	DDR1	NA	NA	NA	NA	NA	NA	NA	NA	NA	NA	NA	NA	NA	NA	NA	NA	NA	NA	134	NA	NA	NA	NA	NA	NA	NA	NA	NA	NA	NA	NA	NA	NA	86	94
bladder_cancer	DDR2	169	NA	NA	NA	169	NA	NA	NA	NA	NA	NA	NA	NA	NA	NA	NA	NA	NA	135	NA	NA	NA	NA	NA	NA	NA	49	NA	121	NA	NA	33	NA	87	95
bladder_cancer	DDX5	NA	NA	NA	NA	NA	NA	NA	NA	NA	NA	NA	NA	NA	NA	NA	NA	NA	NA	NA	NA	NA	NA	NA	NA	NA	NA	NA	196	NA	NA	NA	NA	NA	NA	NA
bladder_cancer	DEK	NA	NA	NA	137	NA	NA	NA	NA	NA	NA	NA	NA	NA	NA	NA	NA	NA	NA	NA	NA	NA	NA	NA	NA	NA	NA	NA	NA	NA	NA	NA	NA	NA	NA	NA
bladder_cancer	DEPTOR	NA	NA	NA	NA	NA	NA	NA	NA	191	NA	NA	NA	NA	NA	NA	NA	NA	NA	NA	NA	NA	NA	NA	NA	NA	NA	NA	NA	NA	NA	NA	NA	NA	NA	NA
bladder_cancer	DFFA	NA	NA	NA	NA	NA	NA	NA	NA	NA	NA	NA	NA	NA	NA	NA	NA	NA	199	NA	NA	NA	NA	NA	NA	NA	NA	NA	NA	NA	NA	NA	NA	NA	NA	NA
bladder_cancer	DHCR7	NA	NA	NA	NA	NA	NA	NA	NA	NA	NA	153	NA	NA	NA	NA	NA	NA	NA	NA	NA	NA	NA	NA	NA	NA	NA	NA	NA	NA	NA	NA	NA	NA	NA	NA
bladder_cancer	DHFR	29	29	19	19	29	114	113	NA	NA	107	126	NA	NA	65	NA	175	NA	99	NA	NA	NA	155	NA	NA	NA	NA	NA	NA	NA	NA	NA	NA	NA	NA	174
bladder_cancer	DHH	NA	NA	NA	NA	NA	NA	NA	NA	NA	NA	NA	NA	NA	NA	NA	NA	NA	NA	NA	NA	NA	NA	NA	NA	NA	NA	NA	NA	NA	NA	NA	NA	194	NA	NA
bladder_cancer	DHODH	NA	NA	NA	NA	NA	NA	NA	NA	NA	NA	NA	NA	NA	NA	NA	182	NA	NA	NA	NA	NA	NA	NA	NA	NA	NA	NA	NA	NA	NA	NA	NA	NA	NA	175
bladder_cancer	DIABLO	NA	NA	NA	NA	NA	NA	NA	NA	NA	NA	NA	172	NA	NA	NA	NA	NA	194	NA	NA	NA	139	NA	NA	NA	NA	NA	NA	NA	NA	NA	NA	NA	NA	NA
bladder_cancer	DKK1	NA	NA	NA	146	NA	NA	NA	NA	NA	NA	NA	NA	NA	107	NA	NA	188	NA	165	165	NA	NA	130	NA	NA	NA	NA	NA	NA	NA	NA	NA	NA	NA	NA
bladder_cancer	DKK2	NA	NA	NA	NA	NA	NA	NA	NA	NA	NA	NA	NA	NA	108	NA	NA	NA	NA	NA	NA	NA	NA	NA	NA	NA	NA	NA	NA	NA	NA	NA	NA	NA	NA	NA
bladder_cancer	DKK3	NA	NA	NA	NA	NA	NA	NA	NA	NA	NA	NA	NA	NA	109	NA	NA	NA	NA	NA	NA	NA	NA	NA	NA	NA	NA	NA	NA	NA	NA	NA	NA	NA	NA	NA
bladder_cancer	DKK4	NA	NA	NA	NA	NA	NA	NA	NA	NA	NA	NA	NA	NA	110	NA	NA	NA	NA	NA	NA	NA	NA	NA	NA	NA	NA	NA	NA	NA	NA	NA	NA	NA	NA	NA
bladder_cancer	DLAT	NA	NA	NA	NA	NA	NA	NA	NA	152	NA	NA	NA	NA	NA	NA	NA	NA	NA	NA	NA	NA	NA	NA	NA	NA	NA	NA	NA	NA	NA	NA	NA	NA	NA	NA
bladder_cancer	DLD	NA	NA	NA	NA	NA	NA	NA	NA	153	148	NA	NA	NA	NA	NA	NA	NA	NA	NA	NA	NA	NA	NA	NA	NA	NA	NA	NA	NA	NA	NA	NA	NA	NA	NA
bladder_cancer	DLGAP5	NA	NA	NA	NA	NA	NA	NA	NA	NA	NA	NA	NA	NA	NA	NA	NA	NA	NA	NA	NA	NA	NA	NA	NA	NA	NA	187	NA	NA	NA	NA	NA	NA	NA	NA
bladder_cancer	DLL1	NA	NA	NA	NA	NA	45	NA	NA	NA	NA	NA	NA	NA	121	NA	NA	NA	NA	NA	170	NA	NA	NA	NA	118	184	NA	NA	180	NA	NA	NA	NA	NA	NA
bladder_cancer	DLL3	NA	NA	NA	NA	NA	NA	NA	NA	NA	NA	NA	NA	NA	122	NA	NA	NA	NA	NA	NA	NA	NA	NA	NA	119	85	NA	NA	NA	NA	74	NA	NA	NA	49
bladder_cancer	DLL4	NA	NA	NA	NA	NA	NA	NA	76	NA	54	NA	NA	NA	123	NA	109	NA	120	80	171	129	NA	NA	66	120	NA	NA	134	NA	124	NA	120	181	NA	NA
bladder_cancer	DNA2	118	123	61	NA	118	NA	NA	NA	NA	NA	NA	NA	NA	NA	NA	NA	NA	NA	NA	NA	NA	NA	NA	NA	NA	NA	NA	NA	NA	NA	NA	NA	NA	NA	NA
bladder_cancer	DNAI2	NA	NA	181	NA	NA	NA	NA	NA	NA	NA	NA	NA	NA	NA	NA	NA	NA	NA	NA	NA	NA	NA	NA	NA	NA	NA	NA	NA	NA	NA	NA	NA	NA	NA	NA
bladder_cancer	DNAJB1	NA	NA	NA	NA	NA	NA	NA	NA	NA	NA	NA	NA	NA	NA	NA	NA	NA	NA	NA	NA	NA	NA	NA	NA	NA	NA	104	NA	NA	NA	NA	NA	NA	NA	NA
bladder_cancer	DNER	NA	NA	NA	NA	NA	NA	NA	NA	NA	NA	NA	NA	NA	NA	NA	NA	NA	NA	NA	94	NA	NA	NA	NA	NA	NA	NA	NA	NA	NA	NA	NA	NA	NA	NA
bladder_cancer	DNMT1	149	149	90	NA	152	191	80	149	NA	134	48	65	NA	47	62	77	74	NA	57	85	NA	NA	NA	NA	NA	139	NA	NA	NA	NA	56	133	44	73	102
bladder_cancer	DNMT3A	NA	187	NA	NA	NA	192	81	150	NA	135	49	NA	NA	NA	63	78	75	NA	58	86	NA	NA	NA	NA	NA	140	NA	NA	NA	NA	57	134	196	74	103
bladder_cancer	DNMT3B	NA	NA	NA	NA	NA	193	82	151	NA	136	50	NA	NA	NA	64	79	NA	NA	NA	87	NA	NA	NA	NA	NA	141	NA	NA	NA	NA	58	135	197	75	104
bladder_cancer	DOT1L	NA	NA	NA	NA	NA	186	NA	NA	NA	NA	NA	NA	NA	NA	NA	67	NA	85	NA	NA	NA	NA	NA	NA	NA	NA	NA	NA	NA	NA	NA	NA	NA	NA	NA
bladder_cancer	DPYD	NA	NA	NA	NA	NA	NA	126	NA	NA	NA	NA	NA	NA	NA	NA	NA	NA	NA	NA	NA	NA	NA	NA	NA	NA	NA	NA	NA	NA	NA	NA	NA	NA	NA	NA
bladder_cancer	DRD2	NA	NA	NA	50	96	NA	NA	NA	NA	NA	NA	NA	NA	NA	NA	NA	NA	NA	NA	NA	NA	NA	NA	NA	NA	NA	NA	NA	NA	NA	NA	NA	NA	NA	NA
bladder_cancer	DUSP6	NA	NA	NA	NA	NA	NA	NA	NA	NA	NA	NA	NA	NA	NA	NA	NA	NA	NA	NA	NA	NA	NA	NA	NA	NA	NA	NA	NA	NA	NA	NA	NA	131	NA	NA
bladder_cancer	DVL1	NA	NA	NA	NA	NA	NA	NA	NA	NA	NA	NA	NA	189	NA	NA	NA	NA	129	NA	NA	NA	NA	NA	NA	62	NA	NA	128	189	NA	NA	NA	NA	NA	NA
bladder_cancer	DVL2	NA	NA	NA	NA	NA	NA	NA	NA	NA	NA	NA	NA	190	NA	NA	NA	NA	NA	NA	NA	NA	NA	NA	NA	63	NA	NA	NA	NA	NA	NA	NA	NA	NA	NA
bladder_cancer	DVL3	NA	NA	NA	NA	NA	NA	NA	NA	NA	NA	NA	NA	191	NA	NA	NA	NA	NA	NA	NA	NA	NA	NA	NA	NA	NA	NA	NA	NA	NA	NA	NA	NA	NA	NA
bladder_cancer	E2F1	135	137	79	76	138	41	NA	NA	NA	NA	NA	NA	NA	NA	NA	NA	182	NA	NA	51	NA	45	23	NA	NA	168	NA	113	NA	140	NA	NA	NA	NA	NA
bladder_cancer	E2F3	NA	136	NA	75	137	NA	NA	NA	NA	NA	NA	NA	NA	NA	NA	NA	183	29	NA	NA	NA	NA	NA	NA	22	NA	NA	114	NA	141	NA	90	NA	NA	NA
bladder_cancer	E2F6	NA	NA	NA	192	NA	NA	NA	NA	NA	NA	NA	NA	NA	NA	NA	NA	NA	NA	NA	NA	NA	NA	NA	NA	NA	NA	NA	NA	NA	NA	NA	NA	NA	NA	NA
bladder_cancer	E2F7	NA	183	NA	107	186	NA	NA	NA	NA	NA	NA	NA	NA	NA	NA	NA	NA	NA	NA	NA	NA	NA	NA	NA	NA	NA	NA	NA	NA	NA	NA	NA	NA	NA	NA
bladder_cancer	ECT2	NA	200	NA	125	NA	NA	NA	NA	NA	NA	NA	NA	NA	NA	NA	NA	NA	NA	NA	NA	NA	NA	NA	NA	NA	NA	NA	NA	NA	NA	NA	NA	NA	NA	NA
bladder_cancer	EDC3	192	182	NA	NA	NA	NA	NA	NA	NA	NA	NA	NA	NA	NA	NA	NA	NA	NA	NA	NA	NA	NA	NA	NA	NA	NA	NA	NA	NA	NA	NA	NA	NA	NA	NA
bladder_cancer	EDN1	NA	NA	NA	NA	NA	NA	NA	NA	NA	NA	NA	NA	NA	NA	NA	NA	NA	NA	NA	NA	NA	NA	175	NA	NA	NA	NA	NA	NA	NA	NA	NA	NA	NA	NA
bladder_cancer	EDNRB	NA	NA	NA	NA	NA	NA	NA	NA	NA	NA	NA	NA	NA	NA	NA	NA	NA	NA	NA	NA	NA	NA	174	NA	NA	NA	NA	NA	NA	NA	NA	NA	NA	NA	NA
bladder_cancer	EDRF1	NA	127	NA	NA	NA	NA	NA	NA	NA	NA	NA	NA	NA	NA	NA	NA	NA	NA	NA	NA	NA	NA	NA	NA	NA	NA	NA	NA	NA	NA	NA	NA	NA	NA	NA
bladder_cancer	EED	NA	NA	NA	NA	NA	171	NA	147	NA	133	NA	NA	NA	NA	NA	NA	NA	NA	NA	NA	NA	NA	NA	NA	NA	NA	NA	191	NA	NA	NA	NA	NA	NA	NA
bladder_cancer	EGF	11	12	12	12	12	NA	NA	NA	NA	NA	NA	NA	NA	NA	NA	NA	NA	NA	141	NA	NA	NA	NA	NA	NA	NA	NA	NA	NA	NA	NA	NA	NA	NA	NA
bladder_cancer	EGFL7	NA	NA	NA	68	NA	NA	NA	NA	NA	NA	NA	NA	NA	NA	NA	NA	NA	NA	NA	NA	NA	NA	NA	NA	NA	NA	NA	NA	NA	NA	NA	NA	NA	NA	NA
bladder_cancer	EGFL8	NA	NA	NA	154	NA	NA	NA	NA	NA	NA	NA	NA	NA	NA	NA	NA	NA	NA	NA	NA	NA	NA	NA	NA	NA	NA	NA	NA	NA	NA	NA	NA	NA	NA	NA
bladder_cancer	EGFR	1	1	1	1	1	7	2	1	1	2	7	5	5	2	4	8	9	7	7	8	7	6	4	5	11	6	7	8	7	6	8	9	9	7	8
bladder_cancer	EGLN1	NA	NA	NA	NA	NA	NA	NA	NA	NA	NA	NA	196	NA	NA	NA	NA	NA	NA	NA	NA	NA	NA	NA	NA	NA	NA	NA	NA	NA	NA	NA	NA	NA	NA	NA
bladder_cancer	EGLN2	NA	NA	NA	NA	NA	NA	NA	NA	NA	NA	NA	197	NA	NA	NA	NA	NA	NA	NA	NA	NA	NA	NA	NA	NA	NA	NA	NA	NA	NA	NA	NA	NA	NA	NA
bladder_cancer	EGLN3	NA	NA	NA	NA	NA	NA	NA	NA	NA	NA	NA	198	NA	NA	NA	NA	NA	NA	NA	NA	NA	NA	NA	NA	NA	NA	NA	NA	NA	NA	NA	NA	NA	NA	NA
bladder_cancer	EGR1	NA	NA	NA	NA	NA	NA	NA	NA	NA	NA	NA	NA	NA	NA	NA	NA	NA	NA	NA	NA	51	NA	NA	NA	NA	NA	NA	NA	NA	NA	NA	NA	NA	NA	NA
bladder_cancer	EIF2S1	NA	NA	NA	NA	NA	NA	NA	NA	NA	NA	NA	NA	NA	NA	NA	NA	NA	NA	NA	NA	NA	NA	NA	NA	107	NA	NA	NA	NA	NA	NA	NA	NA	NA	NA
bladder_cancer	EIF3A	NA	NA	NA	NA	NA	NA	NA	NA	NA	NA	NA	NA	NA	NA	NA	NA	NA	NA	NA	NA	NA	NA	NA	NA	105	NA	NA	NA	NA	NA	NA	NA	NA	NA	NA
bladder_cancer	EIF3E	NA	NA	NA	NA	NA	NA	NA	NA	NA	NA	NA	NA	NA	NA	NA	NA	NA	NA	NA	NA	NA	NA	NA	NA	106	NA	NA	NA	NA	NA	NA	NA	NA	NA	NA
bladder_cancer	EIF4A1	NA	NA	NA	NA	NA	NA	NA	NA	196	NA	NA	NA	NA	NA	NA	NA	NA	NA	NA	NA	NA	NA	144	NA	NA	NA	NA	NA	NA	NA	NA	NA	NA	NA	NA
bladder_cancer	EIF4E	NA	NA	NA	NA	NA	NA	NA	NA	195	NA	NA	NA	NA	NA	95	NA	NA	NA	NA	NA	NA	NA	143	NA	103	NA	NA	NA	NA	NA	NA	NA	NA	NA	NA
bladder_cancer	EIF4EBP1	NA	NA	NA	NA	NA	NA	NA	NA	192	NA	NA	NA	NA	NA	96	NA	NA	NA	NA	NA	NA	NA	NA	NA	NA	NA	NA	NA	NA	NA	NA	NA	NA	NA	NA
bladder_cancer	EIF4G1	NA	NA	NA	NA	NA	NA	NA	NA	197	NA	NA	NA	NA	NA	NA	NA	NA	NA	NA	NA	NA	NA	145	NA	104	NA	NA	NA	NA	NA	NA	NA	NA	NA	NA
bladder_cancer	ELF3	NA	NA	NA	NA	NA	NA	NA	NA	NA	NA	96	50	NA	NA	NA	NA	NA	NA	NA	NA	NA	NA	NA	NA	NA	NA	NA	NA	NA	NA	NA	NA	NA	NA	NA
bladder_cancer	ELK1	NA	NA	NA	NA	NA	NA	NA	NA	NA	NA	NA	NA	NA	NA	NA	NA	NA	NA	NA	NA	NA	NA	NA	NA	NA	NA	NA	NA	NA	137	NA	NA	NA	NA	NA
bladder_cancer	ELK4	NA	NA	NA	NA	NA	NA	NA	NA	NA	NA	NA	NA	NA	NA	NA	NA	NA	NA	NA	NA	NA	NA	NA	NA	NA	NA	NA	NA	NA	138	NA	NA	NA	NA	NA
bladder_cancer	EML4	NA	196	NA	NA	NA	NA	NA	NA	NA	NA	NA	NA	NA	NA	NA	NA	NA	NA	NA	NA	NA	NA	NA	NA	NA	NA	NA	NA	NA	NA	NA	NA	NA	NA	NA
bladder_cancer	ENDOG	NA	NA	NA	NA	NA	NA	NA	NA	NA	NA	NA	NA	NA	NA	NA	NA	NA	197	NA	NA	NA	138	NA	NA	NA	NA	NA	NA	NA	NA	NA	NA	NA	NA	NA
bladder_cancer	ENO1	NA	NA	NA	NA	NA	NA	NA	NA	131	154	NA	NA	NA	NA	NA	NA	NA	NA	NA	NA	NA	NA	106	NA	NA	NA	127	NA	NA	NA	NA	NA	NA	NA	NA
bladder_cancer	ENPP1	NA	NA	NA	NA	NA	NA	NA	NA	NA	NA	NA	NA	NA	NA	NA	NA	NA	NA	NA	NA	NA	NA	NA	NA	NA	NA	NA	NA	NA	NA	180	171	NA	NA	NA
bladder_cancer	ENPP3	NA	NA	NA	NA	NA	NA	NA	NA	NA	NA	NA	122	NA	NA	NA	NA	NA	NA	NA	NA	NA	NA	NA	NA	NA	NA	NA	NA	NA	NA	NA	NA	NA	NA	NA
bladder_cancer	ENTPD1	NA	NA	NA	NA	NA	NA	NA	NA	NA	NA	NA	NA	NA	NA	NA	NA	NA	NA	189	NA	NA	NA	NA	NA	165	NA	NA	NA	NA	NA	NA	NA	NA	109	NA
bladder_cancer	EP300	NA	NA	NA	NA	NA	20	28	NA	NA	127	103	NA	NA	49	NA	73	NA	25	NA	28	98	18	16	NA	13	NA	57	NA	67	145	192	96	NA	167	NA
bladder_cancer	EPAS1	NA	NA	NA	NA	NA	47	132	73	123	56	NA	194	NA	NA	NA	NA	94	NA	NA	NA	126	NA	NA	143	NA	NA	NA	NA	171	148	141	NA	94	NA	122
bladder_cancer	EPCAM	NA	NA	NA	NA	NA	NA	NA	135	NA	120	NA	NA	NA	NA	NA	NA	NA	NA	NA	NA	5	NA	NA	84	NA	94	69	32	81	NA	NA	166	137	125	185
bladder_cancer	EPHA2	NA	NA	NA	NA	NA	NA	NA	NA	NA	NA	NA	NA	195	NA	NA	NA	NA	NA	125	NA	48	NA	172	57	NA	NA	NA	NA	NA	NA	193	NA	NA	NA	NA
bladder_cancer	EPHB4	NA	NA	NA	NA	NA	NA	NA	NA	NA	NA	NA	NA	196	NA	NA	NA	NA	NA	126	NA	NA	NA	173	58	NA	NA	NA	NA	NA	NA	194	NA	NA	192	NA
bladder_cancer	EPO	NA	NA	147	130	NA	NA	NA	NA	NA	NA	NA	NA	NA	NA	NA	NA	NA	NA	NA	NA	NA	NA	NA	NA	NA	NA	NA	NA	NA	NA	NA	NA	NA	NA	NA
bladder_cancer	ERBB2	NA	11	11	NA	11	2	6	5	5	3	6	4	3	3	3	5	7	5	5	5	9	7	13	4	7	5	5	5	5	5	5	6	6	6	7
bladder_cancer	ERBB3	NA	45	24	NA	45	NA	44	35	26	NA	17	13	NA	71	NA	28	85	19	24	146	49	NA	181	NA	NA	NA	35	23	33	46	15	10	107	15	50
bladder_cancer	ERBB4	NA	129	68	NA	127	NA	45	36	27	NA	NA	NA	NA	72	NA	NA	NA	NA	162	147	50	NA	NA	NA	NA	NA	36	24	34	47	16	NA	108	16	51
bladder_cancer	ERCC1	165	NA	NA	NA	NA	117	103	191	NA	110	121	NA	NA	NA	NA	162	NA	NA	NA	NA	NA	NA	44	NA	NA	NA	NA	NA	101	NA	153	NA	156	NA	151
bladder_cancer	ERCC2	134	NA	NA	NA	NA	NA	104	192	NA	NA	99	34	NA	12	16	NA	NA	NA	NA	30	NA	NA	45	NA	NA	NA	NA	NA	NA	NA	NA	NA	NA	NA	152
bladder_cancer	EREG	NA	NA	NA	NA	NA	NA	NA	NA	NA	NA	NA	NA	NA	NA	NA	NA	NA	NA	139	149	NA	NA	NA	NA	NA	NA	NA	NA	NA	NA	NA	NA	NA	NA	NA
bladder_cancer	ESCO1	NA	NA	NA	NA	NA	162	NA	NA	NA	NA	NA	NA	NA	NA	NA	NA	NA	NA	NA	NA	NA	NA	NA	NA	NA	NA	NA	NA	NA	NA	NA	NA	NA	NA	NA
bladder_cancer	ESCO2	NA	NA	NA	NA	NA	163	NA	NA	NA	NA	NA	NA	NA	NA	NA	NA	NA	NA	NA	NA	NA	NA	NA	NA	NA	NA	NA	NA	NA	NA	NA	NA	NA	NA	NA
bladder_cancer	ESR1	NA	NA	47	48	NA	NA	NA	NA	NA	NA	NA	31	26	NA	NA	NA	90	NA	NA	NA	159	NA	NA	176	NA	33	NA	NA	NA	NA	82	NA	NA	NA	116
bladder_cancer	ESR2	NA	NA	NA	NA	NA	NA	NA	NA	NA	NA	NA	NA	NA	NA	NA	NA	91	NA	NA	NA	160	NA	NA	177	NA	NA	NA	NA	NA	NA	83	NA	NA	NA	NA
bladder_cancer	ESRP1	NA	NA	179	167	NA	NA	NA	NA	NA	NA	NA	NA	NA	NA	NA	NA	NA	NA	NA	NA	NA	NA	NA	NA	NA	NA	NA	NA	NA	NA	NA	NA	NA	NA	NA
bladder_cancer	EVI2A	NA	NA	198	NA	NA	NA	NA	NA	NA	NA	NA	NA	NA	NA	NA	NA	NA	NA	NA	NA	NA	NA	NA	NA	NA	NA	NA	NA	NA	NA	NA	NA	NA	NA	NA
bladder_cancer	EVI2B	NA	NA	177	NA	NA	NA	NA	NA	NA	NA	NA	NA	NA	NA	NA	NA	NA	NA	NA	NA	NA	NA	NA	NA	NA	NA	NA	NA	NA	NA	NA	NA	NA	NA	NA
bladder_cancer	EVI5	NA	193	133	NA	NA	NA	NA	NA	NA	NA	NA	NA	NA	NA	NA	NA	NA	NA	NA	NA	NA	NA	NA	NA	NA	NA	NA	NA	NA	NA	NA	NA	NA	NA	NA
bladder_cancer	EXO1	NA	NA	NA	NA	NA	NA	NA	NA	NA	NA	NA	NA	NA	NA	NA	NA	NA	NA	NA	NA	NA	NA	NA	NA	146	NA	NA	NA	NA	NA	NA	NA	NA	NA	NA
bladder_cancer	EZH1	NA	NA	NA	NA	NA	NA	NA	NA	NA	NA	NA	NA	NA	NA	NA	NA	NA	NA	NA	NA	NA	NA	NA	NA	NA	NA	NA	NA	NA	NA	NA	132	NA	NA	NA
bladder_cancer	EZH2	176	165	107	97	171	169	84	145	NA	131	44	46	35	22	27	66	21	84	56	84	35	22	NA	NA	NA	38	55	34	71	185	55	25	37	72	30
bladder_cancer	EZR	NA	NA	NA	NA	NA	NA	NA	NA	NA	NA	NA	NA	NA	NA	NA	NA	NA	NA	NA	NA	102	NA	NA	NA	NA	NA	NA	NA	NA	NA	NA	NA	NA	NA	NA
bladder_cancer	FADD	NA	NA	NA	NA	NA	NA	NA	NA	NA	NA	NA	NA	NA	NA	NA	NA	NA	NA	NA	NA	NA	128	NA	NA	NA	NA	NA	NA	NA	178	NA	NA	NA	NA	NA
bladder_cancer	FANCA	NA	NA	NA	NA	NA	NA	NA	NA	NA	NA	NA	NA	NA	NA	NA	170	NA	NA	NA	NA	NA	70	NA	NA	NA	NA	NA	NA	NA	NA	NA	NA	NA	NA	NA
bladder_cancer	FANCD2	NA	NA	NA	NA	NA	NA	NA	NA	NA	NA	NA	NA	NA	NA	NA	169	NA	NA	NA	NA	NA	71	NA	NA	156	NA	NA	NA	NA	164	NA	NA	168	NA	161
bladder_cancer	FANCE	NA	NA	NA	NA	NA	NA	NA	NA	NA	NA	NA	NA	NA	NA	NA	NA	NA	NA	NA	NA	NA	NA	NA	NA	159	NA	NA	NA	NA	NA	NA	NA	NA	NA	NA
bladder_cancer	FANCI	NA	NA	NA	NA	NA	NA	NA	NA	NA	NA	NA	NA	NA	NA	NA	NA	NA	NA	NA	NA	NA	NA	NA	NA	157	NA	NA	NA	NA	NA	NA	NA	169	NA	162
bladder_cancer	FANCM	NA	NA	NA	NA	NA	NA	NA	NA	NA	NA	NA	NA	NA	NA	NA	NA	NA	NA	NA	NA	NA	NA	NA	NA	158	NA	NA	NA	NA	NA	NA	NA	NA	NA	NA
bladder_cancer	FAP	NA	NA	NA	NA	NA	NA	NA	NA	NA	NA	NA	NA	NA	NA	NA	NA	NA	NA	NA	NA	NA	NA	NA	NA	NA	185	NA	NA	NA	NA	NA	NA	NA	NA	NA
bladder_cancer	FAS	NA	NA	NA	NA	NA	NA	NA	NA	NA	NA	NA	NA	136	144	150	NA	141	186	NA	73	184	NA	62	111	NA	NA	135	71	162	175	NA	NA	NA	NA	67
bladder_cancer	FASLG	NA	NA	NA	NA	NA	NA	NA	NA	NA	NA	NA	NA	137	145	151	NA	140	187	NA	74	NA	NA	63	112	NA	NA	136	72	163	176	NA	NA	NA	NA	NA
bladder_cancer	FASN	NA	NA	NA	NA	NA	NA	NA	NA	NA	192	147	NA	NA	NA	NA	126	NA	111	NA	NA	NA	NA	NA	NA	NA	NA	NA	NA	NA	NA	NA	85	88	149	133
bladder_cancer	FAT1	NA	NA	NA	NA	NA	NA	NA	NA	NA	NA	101	NA	NA	NA	NA	NA	NA	NA	NA	193	NA	NA	NA	NA	NA	NA	NA	NA	NA	NA	NA	NA	NA	NA	NA
bladder_cancer	FBP1	NA	NA	NA	NA	NA	NA	NA	NA	NA	174	NA	NA	NA	NA	NA	NA	NA	NA	NA	NA	NA	NA	NA	NA	NA	NA	NA	NA	NA	NA	NA	NA	NA	NA	NA
bladder_cancer	FBXW7	NA	NA	NA	NA	NA	NA	NA	NA	NA	NA	NA	NA	NA	NA	NA	NA	NA	27	NA	NA	NA	NA	NA	NA	NA	137	NA	NA	NA	NA	NA	NA	NA	NA	110
bladder_cancer	FDPS	NA	NA	NA	NA	NA	NA	NA	NA	NA	199	NA	NA	NA	NA	NA	131	NA	116	NA	NA	NA	NA	NA	NA	NA	NA	NA	NA	NA	NA	NA	NA	NA	NA	NA
bladder_cancer	FEN1	NA	NA	NA	NA	NA	135	NA	NA	NA	NA	NA	NA	NA	NA	NA	NA	NA	NA	NA	NA	NA	NA	NA	NA	NA	NA	NA	NA	NA	NA	NA	NA	NA	NA	NA
bladder_cancer	FGA	NA	NA	NA	NA	NA	NA	NA	NA	NA	NA	NA	NA	NA	NA	NA	NA	NA	NA	NA	NA	NA	NA	NA	NA	180	NA	NA	NA	NA	NA	NA	NA	NA	NA	NA
bladder_cancer	FGB	NA	NA	NA	NA	NA	NA	NA	NA	NA	NA	NA	NA	NA	NA	NA	NA	NA	NA	NA	NA	NA	NA	NA	NA	182	NA	NA	NA	NA	NA	NA	NA	NA	NA	NA
bladder_cancer	FGF1	NA	NA	NA	NA	NA	NA	NA	NA	NA	NA	NA	NA	NA	NA	NA	NA	NA	NA	153	NA	NA	NA	NA	47	NA	NA	NA	162	113	NA	NA	NA	NA	NA	NA
bladder_cancer	FGF2	NA	NA	NA	NA	NA	NA	NA	NA	NA	NA	NA	NA	NA	43	40	NA	NA	NA	154	138	17	106	29	46	38	154	NA	163	114	NA	NA	NA	NA	175	NA
bladder_cancer	FGF3	NA	NA	NA	NA	NA	NA	NA	NA	NA	NA	NA	36	NA	NA	NA	NA	NA	NA	NA	NA	NA	NA	NA	NA	NA	NA	NA	164	NA	NA	NA	NA	NA	NA	NA
bladder_cancer	FGF4	NA	NA	NA	NA	NA	NA	NA	NA	NA	NA	NA	37	NA	NA	NA	NA	NA	NA	NA	NA	NA	NA	NA	NA	NA	NA	NA	NA	NA	NA	NA	NA	NA	NA	NA
bladder_cancer	FGF7	NA	NA	NA	NA	NA	NA	NA	NA	NA	NA	NA	NA	NA	NA	NA	NA	NA	NA	155	NA	NA	104	159	NA	NA	NA	NA	NA	NA	NA	NA	NA	NA	NA	NA
bladder_cancer	FGF9	NA	NA	NA	NA	NA	NA	NA	NA	NA	NA	NA	NA	NA	NA	NA	NA	NA	NA	NA	NA	NA	NA	NA	48	NA	NA	NA	NA	NA	NA	NA	NA	NA	NA	NA
bladder_cancer	FGF10	NA	NA	NA	NA	NA	NA	NA	NA	NA	NA	NA	NA	NA	NA	NA	NA	NA	NA	156	NA	NA	105	160	NA	NA	NA	NA	NA	NA	NA	NA	NA	NA	NA	NA
bladder_cancer	FGF18	NA	NA	NA	NA	NA	NA	NA	NA	NA	NA	NA	NA	NA	NA	NA	NA	NA	NA	NA	NA	NA	107	NA	NA	NA	NA	NA	NA	NA	NA	NA	NA	NA	NA	NA
bladder_cancer	FGF19	NA	NA	NA	NA	NA	NA	NA	NA	NA	NA	NA	35	NA	NA	41	NA	NA	NA	157	NA	NA	NA	NA	NA	NA	NA	NA	NA	115	NA	NA	NA	180	NA	NA
bladder_cancer	FGF23	NA	NA	NA	NA	NA	NA	NA	NA	NA	NA	NA	38	NA	NA	NA	NA	NA	NA	NA	NA	NA	NA	NA	NA	NA	NA	NA	NA	116	NA	NA	NA	NA	NA	NA
bladder_cancer	FGFR1	NA	NA	NA	NA	NA	21	30	32	28	NA	18	NA	NA	77	24	14	13	9	9	12	NA	51	161	49	NA	91	63	165	NA	43	10	52	105	3	20
bladder_cancer	FGFR2	65	67	33	NA	67	22	31	33	29	NA	19	NA	NA	78	25	7	12	4	4	11	NA	52	162	50	NA	92	64	166	NA	44	11	5	8	2	21
bladder_cancer	FGFR3	41	41	20	NA	30	1	1	2	2	1	1	1	1	1	1	3	4	1	3	1	2	2	2	1	2	1	1	1	1	1	1	1	3	1	1
bladder_cancer	FGFR4	178	166	108	NA	172	NA	32	34	30	NA	20	NA	NA	79	26	NA	NA	10	10	139	NA	53	163	51	NA	93	65	167	NA	45	12	53	106	14	22
bladder_cancer	FGFRL1	NA	NA	NA	NA	NA	NA	NA	NA	NA	NA	NA	NA	NA	NA	NA	NA	NA	NA	136	NA	NA	NA	NA	NA	NA	NA	NA	NA	NA	NA	111	110	NA	166	96
bladder_cancer	FGG	NA	NA	NA	NA	NA	NA	NA	NA	NA	NA	NA	NA	NA	NA	NA	NA	NA	NA	NA	NA	NA	NA	NA	NA	181	NA	NA	NA	NA	NA	NA	NA	NA	NA	NA
bladder_cancer	FGR	NA	NA	NA	NA	NA	NA	NA	NA	NA	NA	NA	NA	NA	NA	NA	NA	NA	NA	NA	NA	NA	NA	197	NA	NA	NA	NA	NA	NA	NA	NA	NA	NA	NA	NA
bladder_cancer	FH	NA	NA	145	128	NA	201	NA	158	143	143	160	NA	NA	NA	NA	NA	NA	NA	NA	NA	NA	NA	170	140	NA	NA	NA	NA	NA	NA	NA	NA	NA	NA	NA
bladder_cancer	FHIT	127	131	NA	NA	NA	NA	NA	NA	NA	NA	NA	NA	NA	NA	NA	NA	NA	NA	NA	NA	NA	NA	NA	NA	NA	NA	NA	NA	NA	NA	NA	NA	NA	NA	NA
bladder_cancer	FLT1	NA	NA	NA	NA	NA	NA	NA	NA	NA	NA	NA	77	NA	NA	10	12	39	NA	113	NA	NA	41	94	45	NA	NA	NA	36	NA	74	7	51	NA	19	11
bladder_cancer	FLT3	84	87	37	39	87	NA	NA	NA	NA	NA	NA	86	48	73	NA	NA	NA	36	117	38	NA	98	95	NA	NA	51	52	76	118	75	99	39	74	NA	93
bladder_cancer	FLT3LG	NA	NA	NA	NA	NA	NA	NA	NA	NA	NA	NA	NA	NA	NA	NA	NA	NA	NA	NA	NA	NA	NA	NA	NA	NA	NA	NA	NA	NA	77	NA	NA	NA	NA	NA
bladder_cancer	FLT4	NA	NA	NA	NA	NA	NA	34	NA	NA	NA	NA	78	NA	NA	NA	13	40	NA	114	130	NA	174	NA	NA	NA	NA	NA	38	NA	76	137	NA	NA	55	123
bladder_cancer	FN1	NA	NA	NA	NA	NA	NA	NA	109	NA	68	NA	NA	NA	NA	NA	201	NA	NA	NA	190	NA	NA	NA	NA	NA	NA	NA	NA	NA	NA	NA	NA	NA	NA	NA
bladder_cancer	FOLH1	NA	NA	NA	NA	NA	NA	NA	NA	NA	NA	NA	NA	NA	NA	NA	NA	NA	NA	NA	NA	NA	NA	NA	NA	NA	97	NA	NA	NA	NA	NA	NA	NA	123	184
bladder_cancer	FOLR1	NA	NA	NA	NA	NA	NA	NA	130	NA	NA	NA	NA	NA	NA	NA	NA	NA	NA	62	NA	NA	NA	NA	NA	NA	NA	NA	NA	NA	NA	NA	NA	142	NA	NA
bladder_cancer	FOS	NA	NA	NA	NA	NA	NA	NA	NA	NA	NA	NA	159	NA	NA	NA	NA	97	NA	NA	98	NA	NA	NA	NA	NA	NA	NA	NA	NA	NA	NA	NA	NA	NA	NA
bladder_cancer	FOXA1	NA	NA	NA	NA	NA	NA	NA	NA	NA	NA	NA	NA	NA	NA	NA	NA	NA	NA	NA	NA	43	NA	NA	201	NA	NA	NA	NA	63	NA	NA	NA	NA	NA	115
bladder_cancer	FOXA2	NA	NA	NA	NA	NA	NA	NA	NA	NA	NA	NA	NA	NA	NA	NA	NA	NA	NA	NA	NA	NA	NA	NA	202	NA	NA	NA	NA	NA	NA	NA	NA	NA	NA	NA
bladder_cancer	FOXM1	NA	NA	NA	178	NA	NA	153	NA	NA	NA	NA	NA	NA	NA	NA	NA	NA	NA	NA	NA	96	NA	25	NA	NA	NA	NA	112	NA	139	NA	NA	NA	NA	NA
bladder_cancer	FOXO1	NA	NA	NA	NA	NA	NA	NA	NA	NA	NA	NA	NA	NA	NA	NA	NA	NA	NA	NA	NA	95	NA	NA	NA	NA	166	NA	NA	NA	NA	NA	NA	NA	NA	NA
bladder_cancer	FOXO3	NA	NA	NA	NA	NA	NA	NA	NA	NA	NA	NA	NA	NA	NA	NA	NA	NA	NA	NA	NA	94	NA	NA	NA	NA	NA	NA	NA	NA	NA	NA	NA	NA	NA	NA
bladder_cancer	FOXO3B	NA	NA	NA	181	NA	NA	NA	NA	NA	NA	NA	NA	NA	NA	NA	NA	NA	NA	NA	NA	NA	NA	NA	NA	NA	NA	NA	NA	NA	NA	NA	NA	NA	NA	NA
bladder_cancer	FOXP1	NA	NA	NA	NA	NA	NA	NA	NA	NA	NA	NA	NA	NA	NA	NA	NA	NA	NA	NA	NA	NA	NA	NA	203	NA	NA	NA	NA	NA	NA	NA	NA	NA	NA	NA
bladder_cancer	FOXP3	NA	NA	NA	NA	NA	NA	177	NA	NA	NA	NA	NA	NA	NA	NA	NA	NA	NA	NA	NA	NA	NA	NA	204	NA	NA	NA	NA	NA	NA	NA	NA	NA	NA	NA
bladder_cancer	FYN	NA	NA	NA	NA	NA	NA	NA	NA	48	NA	NA	NA	NA	NA	NA	91	NA	NA	NA	107	NA	NA	NA	NA	NA	74	168	NA	139	NA	NA	147	NA	180	195
bladder_cancer	FZD1	NA	NA	NA	NA	NA	NA	NA	NA	NA	NA	69	NA	179	95	NA	NA	190	128	NA	NA	NA	NA	NA	NA	60	NA	NA	NA	NA	NA	NA	NA	NA	NA	NA
bladder_cancer	FZD2	NA	NA	NA	NA	NA	NA	NA	NA	NA	NA	NA	NA	180	96	NA	NA	NA	NA	NA	NA	NA	NA	NA	NA	NA	NA	NA	NA	NA	NA	NA	NA	NA	NA	NA
bladder_cancer	FZD3	NA	NA	NA	NA	NA	NA	NA	NA	NA	NA	NA	NA	181	97	NA	NA	NA	NA	NA	NA	NA	NA	NA	NA	NA	NA	NA	NA	NA	NA	NA	NA	NA	NA	NA
bladder_cancer	FZD4	NA	NA	NA	NA	NA	NA	NA	NA	NA	NA	70	NA	182	98	NA	NA	NA	NA	NA	NA	NA	NA	NA	NA	NA	NA	NA	NA	NA	NA	NA	NA	NA	NA	NA
bladder_cancer	FZD5	NA	NA	NA	NA	NA	NA	NA	NA	NA	NA	NA	NA	183	99	NA	NA	NA	NA	NA	NA	NA	NA	NA	NA	NA	NA	NA	NA	NA	NA	NA	NA	NA	NA	NA
bladder_cancer	FZD6	NA	NA	NA	NA	NA	NA	NA	NA	NA	NA	NA	NA	184	100	NA	NA	NA	NA	NA	NA	NA	NA	NA	73	NA	NA	NA	NA	NA	NA	NA	NA	NA	NA	NA
bladder_cancer	FZD7	NA	NA	NA	NA	NA	NA	NA	NA	NA	50	NA	NA	185	101	NA	NA	NA	NA	NA	NA	NA	NA	131	NA	61	NA	78	127	188	NA	78	NA	NA	NA	NA
bladder_cancer	FZD8	NA	NA	NA	NA	NA	NA	NA	NA	NA	NA	NA	NA	186	102	NA	NA	NA	NA	NA	NA	NA	NA	NA	NA	NA	NA	NA	NA	NA	NA	NA	NA	NA	NA	NA
bladder_cancer	FZD9	NA	NA	NA	NA	NA	NA	NA	NA	NA	NA	NA	NA	187	103	NA	NA	NA	NA	NA	NA	NA	NA	NA	NA	NA	NA	NA	NA	NA	NA	NA	NA	NA	NA	NA
bladder_cancer	FZD10	NA	NA	NA	NA	NA	NA	NA	NA	NA	NA	NA	NA	188	104	NA	NA	NA	NA	NA	NA	NA	NA	NA	NA	NA	NA	NA	NA	NA	NA	NA	NA	NA	NA	NA
bladder_cancer	G6PD	NA	NA	NA	NA	NA	NA	NA	NA	NA	160	166	NA	NA	NA	NA	NA	NA	NA	NA	NA	NA	NA	NA	NA	NA	NA	125	NA	NA	NA	NA	NA	NA	NA	NA
bladder_cancer	GAB1	NA	NA	NA	NA	NA	NA	NA	NA	90	NA	NA	NA	NA	NA	104	NA	NA	NA	NA	NA	NA	NA	NA	NA	NA	NA	NA	NA	NA	NA	NA	NA	NA	NA	NA
bladder_cancer	GAB2	NA	NA	NA	NA	NA	NA	NA	NA	NA	NA	NA	NA	NA	NA	105	NA	NA	NA	NA	NA	NA	NA	NA	NA	NA	NA	NA	NA	NA	NA	NA	NA	NA	NA	NA
bladder_cancer	GAPDH	166	161	104	95	167	NA	NA	NA	133	155	NA	NA	NA	NA	NA	NA	NA	NA	NA	NA	NA	NA	NA	NA	NA	NA	NA	NA	NA	NA	NA	NA	NA	NA	NA
bladder_cancer	GART	NA	NA	NA	NA	NA	NA	NA	NA	NA	NA	NA	NA	NA	NA	NA	176	NA	NA	NA	NA	NA	NA	NA	NA	NA	NA	NA	NA	NA	NA	NA	NA	NA	NA	NA
bladder_cancer	GAS6	NA	NA	NA	NA	NA	55	NA	NA	NA	NA	NA	NA	NA	NA	NA	NA	NA	NA	NA	NA	NA	NA	NA	NA	NA	NA	NA	NA	NA	NA	160	NA	NA	NA	NA
bladder_cancer	GATA3	NA	NA	NA	NA	NA	NA	NA	NA	NA	NA	NA	NA	NA	NA	NA	NA	NA	NA	NA	NA	168	NA	NA	24	NA	169	53	79	59	136	NA	NA	NA	NA	114
bladder_cancer	GCK	NA	NA	NA	NA	NA	NA	NA	NA	NA	177	NA	NA	NA	NA	NA	NA	NA	NA	NA	NA	NA	NA	NA	NA	NA	NA	NA	NA	NA	NA	NA	NA	NA	NA	NA
bladder_cancer	GCLC	NA	NA	NA	NA	NA	NA	NA	178	177	NA	NA	NA	NA	NA	NA	NA	NA	NA	NA	NA	NA	NA	111	NA	NA	NA	NA	NA	NA	NA	NA	NA	NA	NA	142
bladder_cancer	GCLM	NA	NA	NA	NA	NA	NA	NA	179	178	NA	NA	NA	NA	NA	NA	NA	NA	NA	NA	NA	NA	NA	112	NA	NA	NA	NA	NA	NA	NA	NA	NA	NA	NA	143
bladder_cancer	GDNF	138	139	83	78	140	NA	NA	NA	NA	NA	NA	NA	NA	NA	NA	NA	NA	NA	NA	NA	NA	NA	NA	NA	NA	NA	NA	NA	NA	NA	NA	NA	NA	NA	NA
bladder_cancer	GFI1	NA	NA	150	133	NA	NA	NA	NA	NA	NA	NA	NA	NA	NA	NA	NA	NA	NA	NA	NA	NA	NA	NA	NA	NA	NA	NA	NA	NA	NA	NA	NA	NA	NA	NA
bladder_cancer	GFPT1	NA	NA	NA	NA	NA	NA	NA	NA	NA	NA	NA	NA	NA	NA	NA	NA	NA	NA	NA	NA	NA	NA	NA	171	NA	NA	NA	NA	NA	NA	147	NA	NA	NA	NA
bladder_cancer	GFPT2	NA	NA	NA	NA	NA	NA	NA	NA	NA	NA	NA	NA	NA	NA	NA	NA	NA	NA	NA	NA	NA	NA	NA	172	NA	NA	NA	NA	NA	NA	NA	NA	NA	NA	NA
bladder_cancer	GGPS1	NA	NA	NA	NA	NA	NA	NA	NA	NA	200	NA	NA	NA	NA	NA	NA	NA	117	NA	NA	NA	NA	NA	NA	NA	NA	NA	NA	NA	NA	NA	NA	NA	NA	NA
bladder_cancer	GLI1	NA	NA	NA	NA	NA	NA	66	92	NA	NA	NA	69	45	30	NA	NA	161	NA	NA	156	NA	NA	150	NA	NA	NA	79	NA	183	NA	69	128	189	60	NA
bladder_cancer	GLI2	NA	NA	NA	NA	NA	NA	NA	93	NA	NA	NA	NA	NA	NA	NA	NA	192	NA	NA	157	NA	NA	151	NA	NA	NA	NA	NA	NA	NA	NA	129	NA	NA	NA
bladder_cancer	GLI3	NA	NA	NA	NA	NA	NA	NA	NA	NA	NA	NA	NA	NA	NA	NA	NA	NA	NA	NA	NA	NA	NA	152	NA	NA	NA	NA	NA	NA	NA	NA	NA	NA	NA	NA
bladder_cancer	GLS	NA	NA	NA	NA	NA	NA	NA	161	NA	NA	NA	NA	NA	NA	NA	125	NA	NA	NA	NA	NA	NA	101	169	NA	NA	NA	NA	NA	NA	146	NA	146	NA	183
bladder_cancer	GLUD1	NA	NA	NA	NA	NA	NA	NA	162	NA	NA	NA	NA	NA	NA	NA	NA	NA	NA	NA	NA	NA	NA	102	170	NA	NA	NA	NA	NA	NA	NA	NA	NA	NA	182
bladder_cancer	GNAQ	NA	194	NA	NA	NA	NA	NA	NA	NA	NA	NA	NA	NA	NA	NA	NA	NA	NA	NA	NA	NA	NA	NA	NA	NA	NA	NA	NA	NA	NA	NA	NA	NA	NA	NA
bladder_cancer	GOT2	NA	NA	NA	NA	NA	NA	NA	160	NA	NA	NA	NA	NA	NA	NA	NA	NA	NA	NA	NA	NA	NA	NA	NA	NA	NA	NA	NA	NA	NA	NA	NA	NA	NA	NA
bladder_cancer	GPC3	NA	145	NA	83	NA	NA	NA	NA	NA	NA	NA	121	NA	NA	NA	NA	NA	NA	NA	NA	NA	NA	NA	NA	NA	98	NA	NA	NA	NA	200	NA	NA	NA	NA
bladder_cancer	GPI	103	110	55	57	102	NA	NA	NA	NA	173	NA	NA	NA	NA	NA	NA	NA	NA	NA	NA	NA	NA	NA	NA	NA	NA	NA	NA	NA	NA	NA	NA	NA	NA	NA
bladder_cancer	GPNMB	NA	NA	NA	NA	NA	NA	NA	NA	NA	NA	NA	NA	NA	NA	NA	NA	88	NA	NA	NA	NA	NA	NA	NA	NA	NA	NA	NA	NA	NA	NA	NA	NA	NA	NA
bladder_cancer	GPX1	NA	NA	NA	NA	NA	NA	NA	NA	172	NA	172	183	NA	NA	NA	NA	NA	NA	NA	NA	178	NA	113	NA	NA	NA	NA	NA	NA	NA	NA	NA	NA	NA	NA
bladder_cancer	GPX3	NA	NA	NA	NA	NA	NA	NA	NA	NA	NA	NA	NA	NA	NA	NA	NA	NA	NA	NA	NA	179	NA	NA	NA	NA	NA	NA	NA	NA	NA	NA	NA	NA	NA	NA
bladder_cancer	GPX4	NA	NA	NA	NA	NA	NA	NA	165	NA	NA	173	NA	NA	NA	NA	NA	NA	NA	NA	NA	180	NA	114	NA	NA	NA	NA	NA	NA	NA	NA	NA	122	NA	147
bladder_cancer	GRB2	NA	NA	NA	NA	NA	NA	NA	NA	87	NA	NA	NA	NA	NA	101	NA	NA	NA	NA	NA	NA	NA	NA	NA	NA	NA	NA	NA	NA	NA	NA	150	128	NA	190
bladder_cancer	GREM1	NA	NA	NA	NA	NA	NA	NA	129	NA	NA	NA	NA	NA	NA	NA	NA	NA	NA	NA	NA	NA	NA	NA	NA	NA	NA	NA	NA	NA	NA	NA	NA	NA	NA	NA
bladder_cancer	GSK3A	NA	NA	NA	NA	NA	NA	NA	NA	NA	183	NA	NA	NA	NA	NA	NA	NA	NA	NA	NA	NA	NA	NA	NA	NA	NA	NA	NA	NA	NA	NA	NA	NA	NA	NA
bladder_cancer	GSK3B	NA	NA	NA	NA	NA	61	71	86	93	184	NA	NA	192	90	NA	113	139	124	83	162	NA	NA	NA	NA	57	NA	159	123	NA	115	112	124	NA	NA	NA
bladder_cancer	GSR	NA	NA	NA	NA	NA	NA	NA	167	176	NA	NA	NA	NA	NA	NA	NA	NA	NA	NA	NA	NA	NA	NA	NA	NA	NA	NA	NA	NA	NA	NA	NA	NA	NA	NA
bladder_cancer	GSS	NA	NA	NA	NA	NA	NA	NA	166	NA	NA	NA	NA	NA	NA	NA	NA	NA	NA	NA	NA	NA	NA	NA	NA	NA	NA	NA	NA	NA	NA	NA	NA	NA	NA	NA
bladder_cancer	GSTM1	128	132	71	72	131	NA	128	NA	NA	NA	129	NA	NA	NA	NA	NA	NA	NA	NA	NA	NA	NA	NA	NA	NA	NA	NA	NA	NA	NA	NA	NA	NA	NA	NA
bladder_cancer	GSTP1	28	28	18	18	28	NA	127	180	NA	NA	130	180	NA	NA	NA	NA	NA	NA	NA	NA	NA	NA	NA	NA	NA	NA	NA	NA	177	NA	NA	NA	NA	NA	NA
bladder_cancer	GSTT1	NA	NA	NA	NA	NA	NA	129	NA	NA	NA	NA	NA	NA	NA	NA	NA	NA	NA	NA	NA	NA	NA	NA	NA	NA	NA	NA	NA	NA	NA	NA	NA	NA	NA	NA
bladder_cancer	GUCY2C	NA	NA	NA	NA	NA	NA	NA	NA	NA	NA	NA	NA	NA	NA	NA	NA	NA	NA	NA	NA	NA	NA	NA	NA	NA	NA	NA	NA	NA	NA	NA	NA	NA	190	NA
bladder_cancer	GYS1	NA	NA	NA	NA	NA	NA	NA	NA	NA	181	NA	NA	NA	NA	NA	NA	NA	NA	NA	NA	NA	NA	NA	NA	NA	NA	NA	NA	NA	NA	NA	NA	NA	NA	NA
bladder_cancer	GYS2	NA	NA	NA	NA	NA	NA	NA	NA	NA	182	NA	NA	NA	NA	NA	NA	NA	NA	NA	NA	NA	NA	NA	NA	NA	NA	NA	NA	NA	NA	NA	NA	NA	NA	NA
bladder_cancer	HAVCR1	NA	NA	NA	NA	NA	NA	NA	NA	NA	NA	NA	NA	NA	NA	180	NA	NA	NA	NA	NA	NA	NA	NA	NA	NA	NA	NA	NA	NA	NA	NA	NA	NA	NA	NA
bladder_cancer	HAVCR2	NA	NA	NA	NA	NA	NA	181	50	NA	40	205	130	NA	NA	30	23	47	47	95	32	NA	115	NA	90	NA	119	NA	140	56	38	117	60	63	99	76
bladder_cancer	HBB	NA	NA	NA	193	NA	NA	NA	NA	NA	NA	NA	NA	NA	NA	NA	NA	NA	NA	NA	NA	NA	NA	NA	NA	NA	NA	NA	NA	NA	NA	NA	NA	NA	NA	NA
bladder_cancer	HCK	NA	NA	NA	NA	NA	NA	NA	NA	47	NA	NA	NA	NA	NA	NA	NA	NA	NA	NA	NA	NA	NA	NA	NA	NA	NA	NA	NA	NA	NA	NA	146	NA	NA	NA
bladder_cancer	HDAC1	NA	NA	NA	NA	NA	164	NA	NA	NA	128	45	63	36	20	60	62	25	80	52	88	NA	NA	NA	NA	NA	77	NA	30	69	24	59	137	41	68	33
bladder_cancer	HDAC2	NA	NA	NA	NA	NA	165	NA	NA	NA	129	46	NA	37	21	61	63	26	81	53	89	NA	NA	NA	NA	NA	78	NA	31	70	25	60	26	42	69	34
bladder_cancer	HDAC3	NA	NA	NA	NA	NA	166	NA	NA	NA	NA	NA	NA	38	NA	NA	64	73	82	54	90	NA	NA	NA	NA	NA	NA	NA	NA	NA	NA	61	138	NA	70	35
bladder_cancer	HDAC4	NA	NA	NA	NA	NA	NA	NA	NA	NA	NA	NA	NA	NA	NA	NA	NA	NA	NA	NA	NA	NA	NA	NA	NA	NA	NA	NA	NA	NA	26	NA	NA	NA	NA	NA
bladder_cancer	HDAC6	NA	NA	NA	NA	NA	NA	NA	NA	NA	NA	47	64	NA	NA	NA	65	27	83	55	91	NA	NA	NA	NA	NA	79	NA	NA	NA	NA	62	139	43	71	36
bladder_cancer	HDAC8	NA	NA	NA	NA	NA	NA	NA	NA	NA	NA	NA	NA	NA	NA	NA	NA	NA	NA	NA	NA	NA	NA	NA	NA	NA	NA	NA	NA	NA	NA	185	NA	NA	NA	NA
bladder_cancer	HERC2	NA	NA	NA	139	NA	NA	NA	NA	NA	NA	NA	NA	NA	NA	NA	NA	NA	NA	NA	NA	NA	NA	NA	NA	NA	NA	NA	NA	NA	NA	NA	NA	NA	NA	NA
bladder_cancer	HES1	NA	NA	NA	NA	NA	NA	NA	80	NA	NA	NA	NA	NA	124	NA	NA	NA	NA	NA	174	NA	NA	NA	NA	NA	NA	NA	NA	NA	NA	NA	NA	NA	NA	NA
bladder_cancer	HEY1	NA	NA	NA	NA	NA	NA	NA	81	NA	NA	NA	NA	NA	125	NA	NA	NA	NA	NA	175	NA	NA	NA	NA	NA	NA	NA	NA	NA	NA	NA	NA	NA	NA	NA
bladder_cancer	HEY2	NA	NA	NA	NA	NA	NA	NA	NA	NA	NA	NA	NA	NA	126	NA	NA	NA	NA	NA	NA	NA	NA	NA	NA	NA	NA	NA	NA	NA	NA	NA	NA	NA	NA	NA
bladder_cancer	HGF	95	98	51	49	95	52	NA	NA	NA	23	NA	76	NA	NA	42	NA	NA	NA	137	140	37	34	165	NA	NA	NA	NA	NA	NA	NA	NA	112	NA	114	87
bladder_cancer	HHIP	NA	NA	NA	NA	NA	NA	NA	94	NA	NA	NA	NA	NA	NA	NA	NA	NA	NA	NA	NA	NA	NA	156	NA	NA	NA	NA	NA	NA	NA	NA	NA	188	NA	NA
bladder_cancer	HIF1A	NA	NA	NA	NA	NA	46	131	72	122	55	142	192	NA	NA	NA	119	93	107	64	46	125	NA	22	142	31	37	23	NA	170	147	140	NA	93	61	121
bladder_cancer	HIF1AN	NA	NA	NA	NA	NA	NA	NA	NA	NA	NA	NA	193	NA	NA	NA	NA	NA	NA	NA	NA	NA	NA	NA	NA	NA	NA	NA	NA	NA	NA	NA	NA	NA	NA	NA
bladder_cancer	HIPK2	NA	NA	NA	NA	NA	NA	NA	NA	NA	NA	NA	NA	NA	NA	NA	NA	NA	NA	NA	NA	NA	NA	NA	NA	NA	NA	NA	NA	NA	NA	NA	157	NA	NA	NA
bladder_cancer	HK1	NA	NA	NA	NA	NA	NA	NA	NA	137	169	NA	NA	NA	NA	NA	NA	NA	NA	NA	NA	NA	NA	NA	NA	NA	NA	NA	NA	NA	NA	NA	NA	NA	NA	NA
bladder_cancer	HK2	NA	NA	NA	NA	NA	NA	NA	NA	138	170	NA	NA	NA	NA	NA	NA	165	NA	NA	NA	147	NA	NA	147	NA	NA	128	NA	NA	NA	NA	NA	NA	154	137
bladder_cancer	HMGCR	NA	NA	NA	NA	NA	NA	NA	NA	NA	194	151	NA	NA	NA	NA	129	NA	114	NA	NA	NA	NA	NA	NA	NA	NA	NA	NA	NA	NA	NA	NA	NA	NA	NA
bladder_cancer	HMOX1	NA	NA	NA	NA	NA	NA	NA	176	179	NA	NA	NA	NA	NA	NA	NA	NA	NA	NA	NA	170	NA	NA	NA	NA	NA	NA	NA	NA	NA	NA	NA	NA	NA	NA
bladder_cancer	HMOX2	NA	NA	NA	NA	NA	NA	NA	NA	NA	NA	NA	NA	NA	NA	NA	NA	NA	NA	NA	NA	171	NA	NA	NA	NA	NA	NA	NA	NA	NA	NA	NA	NA	NA	NA
bladder_cancer	HNF1A	NA	NA	146	129	NA	NA	NA	NA	NA	NA	NA	NA	NA	NA	NA	NA	NA	NA	NA	NA	NA	NA	NA	NA	NA	NA	NA	NA	NA	NA	NA	NA	NA	NA	NA
bladder_cancer	HNF4A	NA	NA	192	182	NA	NA	NA	NA	NA	NA	NA	NA	NA	NA	NA	NA	NA	NA	NA	NA	NA	NA	NA	NA	NA	NA	NA	NA	NA	NA	NA	NA	NA	NA	NA
bladder_cancer	HOXA9	NA	NA	NA	195	NA	NA	NA	NA	NA	NA	NA	NA	NA	NA	NA	NA	NA	NA	NA	NA	NA	NA	NA	NA	NA	NA	NA	NA	NA	NA	NA	NA	NA	NA	NA
bladder_cancer	HP1BP3	NA	NA	173	159	NA	NA	NA	NA	NA	NA	NA	NA	NA	NA	NA	NA	NA	NA	NA	NA	NA	NA	NA	NA	NA	NA	NA	NA	NA	NA	NA	NA	NA	NA	NA
bladder_cancer	HPSE	NA	NA	164	149	NA	NA	NA	NA	NA	NA	NA	NA	NA	NA	NA	NA	NA	NA	NA	NA	NA	NA	NA	NA	NA	NA	NA	NA	NA	NA	NA	NA	NA	NA	NA
bladder_cancer	HRAS	NA	NA	NA	26	49	9	14	15	15	11	13	18	15	15	21	NA	69	NA	28	NA	27	5	6	7	10	21	9	11	9	15	25	17	22	25	16
bladder_cancer	HRG	NA	NA	NA	110	188	NA	NA	NA	NA	NA	NA	NA	NA	NA	NA	NA	NA	NA	NA	NA	NA	NA	NA	NA	NA	NA	NA	NA	NA	NA	NA	NA	NA	NA	NA
bladder_cancer	HRK	NA	NA	NA	NA	NA	NA	NA	NA	NA	NA	NA	NA	161	NA	NA	NA	NA	NA	NA	NA	NA	NA	NA	NA	NA	NA	NA	NA	NA	NA	NA	NA	NA	NA	NA
bladder_cancer	HSP90AA1	NA	NA	NA	NA	NA	NA	NA	NA	85	NA	52	62	69	NA	128	86	32	100	NA	NA	NA	NA	146	NA	95	151	NA	39	NA	192	NA	162	126	193	NA
bladder_cancer	HSP90AB1	NA	NA	NA	NA	NA	NA	NA	NA	NA	NA	NA	NA	NA	NA	129	87	116	101	NA	NA	NA	NA	NA	NA	96	NA	NA	NA	NA	193	NA	NA	127	194	NA
bladder_cancer	HSP90B1	NA	NA	NA	NA	NA	NA	NA	NA	NA	NA	NA	NA	NA	NA	130	NA	NA	NA	NA	NA	NA	NA	NA	NA	NA	NA	NA	NA	NA	NA	NA	NA	NA	NA	NA
bladder_cancer	HSPA1A	NA	NA	NA	NA	NA	NA	NA	NA	NA	NA	NA	NA	NA	NA	131	NA	117	NA	NA	NA	NA	NA	NA	NA	97	NA	NA	NA	NA	NA	NA	NA	NA	NA	NA
bladder_cancer	HSPA1B	NA	NA	NA	NA	NA	NA	NA	NA	NA	NA	NA	NA	NA	NA	132	NA	NA	NA	NA	NA	NA	NA	NA	NA	98	NA	NA	NA	NA	NA	NA	NA	NA	NA	NA
bladder_cancer	HSPA4	NA	NA	NA	NA	NA	NA	NA	NA	NA	NA	NA	NA	NA	NA	NA	NA	NA	NA	NA	NA	NA	NA	147	NA	NA	NA	NA	NA	NA	NA	NA	NA	NA	NA	NA
bladder_cancer	HSPA5	NA	NA	NA	NA	NA	NA	NA	NA	NA	NA	53	NA	70	NA	133	NA	NA	NA	NA	NA	NA	NA	NA	NA	NA	NA	NA	NA	NA	194	NA	163	NA	NA	NA
bladder_cancer	HSPA8	NA	NA	NA	NA	NA	NA	NA	NA	NA	NA	NA	NA	NA	NA	NA	NA	NA	NA	NA	NA	NA	NA	NA	NA	NA	NA	NA	NA	NA	195	NA	NA	NA	NA	NA
bladder_cancer	HSPB1	NA	NA	NA	NA	NA	NA	NA	NA	NA	NA	NA	NA	71	NA	134	NA	118	102	NA	NA	NA	NA	NA	NA	99	NA	NA	NA	NA	196	NA	164	NA	NA	NA
bladder_cancer	HSPD1	NA	NA	NA	NA	NA	NA	NA	NA	NA	NA	NA	NA	NA	NA	135	NA	NA	NA	NA	NA	NA	NA	NA	NA	NA	NA	NA	NA	NA	NA	NA	NA	NA	NA	NA
bladder_cancer	HTRA2	NA	NA	NA	NA	NA	NA	NA	NA	NA	NA	NA	NA	NA	NA	NA	NA	NA	195	NA	NA	NA	NA	NA	NA	NA	NA	NA	NA	NA	NA	NA	NA	NA	NA	NA
bladder_cancer	ICAM1	NA	NA	NA	NA	NA	NA	NA	NA	NA	NA	NA	142	NA	NA	NA	NA	NA	NA	NA	NA	NA	NA	NA	79	77	NA	70	90	86	67	196	NA	NA	NA	NA
bladder_cancer	ICAM2	NA	NA	NA	NA	NA	NA	NA	NA	NA	NA	NA	NA	NA	NA	NA	NA	NA	NA	NA	NA	NA	NA	NA	NA	NA	NA	132	NA	NA	NA	NA	NA	NA	NA	NA
bladder_cancer	ICAM3	NA	NA	NA	NA	NA	NA	NA	NA	NA	NA	NA	NA	NA	NA	NA	NA	NA	NA	NA	NA	NA	NA	NA	NA	193	NA	NA	NA	NA	NA	NA	NA	NA	NA	NA
bladder_cancer	ICOS	NA	NA	NA	NA	NA	NA	NA	NA	NA	NA	NA	NA	NA	NA	172	NA	54	NA	103	NA	NA	NA	NA	NA	NA	NA	NA	NA	NA	NA	126	NA	NA	106	70
bladder_cancer	ICOSLG	NA	NA	NA	NA	NA	NA	NA	NA	NA	NA	NA	NA	NA	NA	173	NA	NA	NA	NA	NA	NA	NA	NA	NA	NA	NA	NA	NA	NA	NA	127	NA	NA	NA	NA
bladder_cancer	ID1	NA	NA	NA	NA	NA	74	NA	NA	NA	NA	NA	NA	NA	NA	NA	NA	NA	139	NA	NA	NA	NA	NA	NA	NA	NA	NA	NA	NA	NA	NA	NA	NA	NA	NA
bladder_cancer	ID2	NA	NA	NA	NA	NA	75	NA	NA	NA	NA	NA	NA	NA	NA	NA	NA	NA	NA	NA	NA	NA	NA	NA	NA	NA	NA	NA	NA	NA	NA	NA	NA	NA	NA	NA
bladder_cancer	IDH1	NA	NA	142	124	NA	197	78	154	139	139	154	66	200	34	65	80	168	109	60	NA	NA	NA	166	NA	NA	45	47	40	NA	NA	NA	NA	147	76	178
bladder_cancer	IDH2	NA	NA	NA	NA	NA	198	79	155	140	140	155	67	201	NA	66	81	169	110	61	NA	NA	NA	167	NA	NA	46	48	41	NA	NA	NA	NA	148	77	179
bladder_cancer	IDI1	NA	NA	NA	NA	NA	NA	NA	NA	NA	198	NA	NA	NA	NA	NA	NA	NA	NA	NA	NA	NA	NA	NA	NA	NA	NA	NA	NA	NA	NA	NA	NA	NA	NA	NA
bladder_cancer	IDO1	NA	NA	NA	NA	NA	NA	183	57	NA	42	NA	NA	164	66	NA	132	50	NA	107	NA	12	116	NA	94	203	123	NA	NA	NA	35	113	62	59	NA	31
bladder_cancer	IDO2	NA	NA	NA	NA	NA	NA	184	NA	NA	NA	NA	NA	NA	NA	NA	NA	NA	NA	NA	NA	NA	NA	NA	95	204	124	NA	NA	NA	NA	114	NA	NA	NA	NA
bladder_cancer	IFIH1	NA	NA	NA	NA	NA	NA	NA	NA	NA	NA	NA	NA	NA	NA	NA	NA	NA	NA	200	NA	NA	NA	NA	NA	NA	NA	NA	NA	NA	NA	NA	NA	NA	NA	NA
bladder_cancer	IFNAR1	NA	NA	NA	NA	NA	NA	NA	NA	NA	NA	NA	NA	NA	NA	NA	NA	154	NA	NA	NA	NA	NA	NA	NA	NA	NA	NA	NA	NA	NA	NA	NA	NA	NA	NA
bladder_cancer	IFNG	NA	NA	NA	NA	NA	NA	166	NA	NA	NA	NA	NA	NA	NA	NA	NA	153	NA	NA	NA	120	NA	208	NA	NA	NA	NA	NA	NA	NA	NA	NA	NA	NA	NA
bladder_cancer	IGF1	NA	NA	NA	201	NA	NA	NA	NA	NA	NA	NA	NA	NA	NA	NA	NA	NA	NA	NA	141	NA	NA	NA	NA	NA	NA	NA	NA	NA	NA	NA	NA	NA	NA	NA
bladder_cancer	IGF1R	NA	NA	101	NA	163	NA	46	NA	NA	NA	54	88	46	76	97	NA	NA	NA	127	142	NA	50	182	NA	NA	152	157	NA	31	60	NA	40	NA	191	NA
bladder_cancer	IGF2	NA	NA	162	NA	NA	NA	NA	NA	NA	NA	NA	NA	NA	NA	NA	NA	NA	NA	NA	NA	NA	NA	NA	NA	NA	NA	NA	NA	NA	NA	NA	NA	NA	NA	NA
bladder_cancer	IHH	NA	NA	NA	NA	NA	NA	NA	NA	NA	NA	NA	NA	NA	NA	NA	NA	NA	NA	NA	NA	NA	NA	NA	NA	NA	NA	NA	NA	NA	NA	NA	NA	193	NA	NA
bladder_cancer	IKBKB	NA	NA	NA	NA	NA	NA	NA	NA	95	82	NA	NA	126	NA	137	NA	NA	179	NA	NA	NA	40	138	NA	NA	NA	NA	NA	NA	NA	NA	NA	NA	NA	NA
bladder_cancer	IKBKE	NA	NA	NA	NA	NA	NA	NA	NA	NA	NA	NA	NA	NA	NA	NA	NA	NA	NA	NA	NA	NA	NA	149	NA	NA	NA	NA	NA	NA	NA	NA	NA	NA	NA	NA
bladder_cancer	IKBKG	NA	NA	NA	NA	NA	NA	NA	NA	NA	NA	NA	NA	NA	NA	138	NA	NA	180	NA	NA	NA	NA	139	NA	NA	NA	NA	NA	NA	NA	NA	NA	NA	NA	NA
bladder_cancer	IL1A	NA	NA	NA	NA	NA	NA	NA	NA	NA	NA	NA	NA	NA	NA	NA	NA	NA	NA	NA	NA	NA	108	NA	NA	NA	NA	NA	NA	NA	NA	NA	NA	NA	NA	NA
bladder_cancer	IL1B	NA	NA	NA	NA	NA	NA	NA	NA	NA	NA	NA	NA	NA	NA	NA	NA	146	NA	76	NA	74	109	NA	NA	NA	NA	NA	NA	NA	NA	172	NA	NA	NA	NA
bladder_cancer	IL1R1	NA	NA	NA	NA	NA	NA	NA	NA	NA	NA	NA	NA	NA	NA	NA	NA	NA	NA	NA	NA	NA	NA	NA	NA	NA	NA	NA	NA	NA	NA	173	NA	175	NA	NA
bladder_cancer	IL2	NA	NA	NA	NA	NA	NA	NA	NA	NA	NA	NA	NA	NA	NA	NA	NA	147	NA	NA	NA	119	NA	NA	NA	NA	NA	NA	NA	NA	NA	NA	NA	NA	NA	NA
bladder_cancer	IL2RA	NA	NA	NA	NA	NA	NA	NA	NA	NA	NA	NA	146	NA	NA	NA	NA	NA	NA	NA	NA	NA	NA	NA	NA	NA	NA	NA	NA	NA	NA	NA	73	75	NA	NA
bladder_cancer	IL3RA	NA	NA	NA	NA	NA	NA	NA	NA	NA	NA	NA	NA	NA	NA	NA	NA	NA	NA	NA	NA	NA	NA	NA	NA	NA	113	NA	NA	NA	NA	NA	NA	NA	NA	NA
bladder_cancer	IL6	NA	NA	NA	NA	NA	81	163	61	98	29	87	144	114	NA	194	99	83	56	NA	NA	38	32	30	NA	NA	NA	141	147	83	NA	170	36	101	52	NA
bladder_cancer	IL6R	NA	NA	NA	NA	NA	82	NA	62	NA	30	88	145	115	NA	NA	100	NA	57	74	NA	NA	NA	NA	NA	NA	NA	140	148	84	NA	171	NA	100	NA	NA
bladder_cancer	IL6ST	NA	NA	NA	NA	NA	NA	NA	NA	NA	NA	NA	NA	116	NA	NA	NA	NA	NA	NA	NA	NA	NA	NA	NA	NA	NA	NA	NA	NA	NA	NA	NA	NA	NA	NA
bladder_cancer	IL10	NA	NA	NA	NA	NA	NA	167	NA	NA	NA	NA	147	NA	NA	NA	NA	149	NA	NA	NA	118	NA	209	NA	NA	NA	143	182	NA	NA	NA	NA	NA	NA	NA
bladder_cancer	IL10RA	NA	NA	NA	NA	NA	NA	NA	NA	NA	NA	NA	148	NA	NA	NA	NA	NA	NA	NA	NA	NA	NA	NA	NA	NA	NA	NA	183	NA	NA	NA	74	NA	NA	NA
bladder_cancer	IL10RB	NA	NA	NA	NA	NA	NA	NA	NA	NA	NA	NA	NA	NA	NA	NA	NA	NA	NA	NA	NA	NA	NA	NA	NA	NA	NA	NA	NA	NA	NA	NA	75	NA	NA	NA
bladder_cancer	IL12A	NA	NA	NA	NA	NA	NA	NA	NA	NA	NA	NA	NA	NA	NA	NA	NA	150	NA	NA	NA	NA	NA	NA	NA	NA	NA	NA	NA	NA	NA	NA	NA	NA	NA	NA
bladder_cancer	IL15	NA	NA	NA	NA	NA	NA	NA	NA	NA	NA	NA	NA	NA	NA	NA	NA	151	NA	NA	NA	NA	NA	NA	NA	NA	NA	NA	NA	NA	NA	NA	NA	NA	NA	NA
bladder_cancer	IL17A	NA	NA	NA	NA	NA	NA	NA	NA	NA	NA	NA	NA	NA	NA	NA	NA	152	NA	NA	NA	NA	NA	211	NA	NA	NA	NA	NA	NA	NA	NA	NA	NA	NA	NA
bladder_cancer	ILK	NA	NA	NA	NA	NA	NA	NA	NA	NA	NA	NA	NA	NA	NA	NA	NA	NA	161	NA	110	NA	NA	NA	NA	NA	NA	NA	NA	NA	NA	NA	NA	NA	NA	NA
bladder_cancer	IMPDH1	NA	NA	NA	NA	NA	NA	NA	NA	NA	NA	NA	NA	NA	NA	NA	178	NA	NA	NA	NA	NA	NA	NA	NA	NA	NA	NA	NA	NA	NA	NA	NA	NA	NA	NA
bladder_cancer	IMPDH2	NA	NA	NA	NA	NA	NA	NA	NA	NA	NA	NA	NA	NA	NA	NA	179	NA	NA	NA	NA	NA	NA	NA	NA	NA	NA	NA	NA	NA	NA	NA	NA	NA	NA	177
bladder_cancer	INKA1	153	NA	94	NA	NA	NA	NA	NA	NA	NA	NA	NA	NA	NA	NA	NA	NA	NA	NA	NA	NA	NA	NA	NA	NA	NA	NA	NA	NA	NA	NA	NA	NA	NA	NA
bladder_cancer	INKA2	90	NA	44	NA	NA	NA	NA	NA	NA	NA	NA	NA	NA	NA	NA	NA	NA	NA	NA	NA	NA	NA	NA	NA	NA	NA	NA	NA	NA	NA	NA	NA	NA	NA	NA
bladder_cancer	INSR	NA	NA	NA	NA	NA	NA	47	NA	NA	NA	NA	89	NA	NA	NA	NA	NA	NA	128	143	NA	NA	183	NA	NA	153	158	NA	NA	NA	NA	NA	NA	NA	NA
bladder_cancer	IQGAP1	NA	NA	NA	NA	NA	NA	NA	NA	NA	NA	NA	NA	NA	NA	NA	NA	NA	NA	NA	NA	103	NA	NA	NA	NA	NA	NA	NA	NA	NA	NA	NA	NA	NA	NA
bladder_cancer	IRF1	NA	NA	NA	NA	NA	NA	NA	NA	NA	NA	NA	NA	NA	NA	NA	NA	NA	NA	NA	NA	121	NA	NA	NA	NA	NA	NA	NA	NA	NA	NA	NA	NA	NA	NA
bladder_cancer	IRF2	NA	NA	NA	NA	NA	NA	NA	NA	NA	NA	NA	NA	NA	NA	NA	NA	NA	NA	NA	NA	122	NA	NA	NA	NA	NA	NA	NA	NA	NA	NA	NA	NA	NA	NA
bladder_cancer	IRF7	NA	NA	NA	NA	NA	NA	NA	NA	NA	NA	NA	NA	NA	NA	NA	NA	NA	NA	NA	NA	123	NA	NA	NA	NA	NA	NA	NA	NA	NA	NA	NA	NA	NA	NA
bladder_cancer	IRF8	NA	NA	NA	NA	NA	NA	NA	NA	NA	NA	NA	NA	NA	NA	NA	NA	NA	NA	NA	NA	124	NA	NA	NA	NA	NA	NA	NA	NA	NA	NA	NA	NA	NA	NA
bladder_cancer	IRS1	NA	NA	NA	NA	NA	NA	NA	NA	NA	NA	NA	90	NA	NA	98	NA	NA	NA	NA	144	NA	NA	NA	NA	NA	NA	NA	NA	NA	NA	NA	NA	NA	NA	NA
bladder_cancer	IRS2	NA	NA	NA	NA	NA	NA	NA	NA	NA	NA	NA	NA	NA	NA	99	NA	NA	NA	NA	145	NA	NA	NA	NA	NA	NA	NA	NA	NA	NA	NA	NA	NA	NA	NA
bladder_cancer	ITGA2	NA	NA	NA	NA	NA	NA	NA	NA	110	NA	NA	NA	NA	NA	NA	NA	NA	NA	NA	NA	NA	NA	NA	NA	NA	NA	NA	NA	NA	NA	NA	NA	NA	NA	NA
bladder_cancer	ITGA3	NA	NA	NA	NA	NA	NA	NA	NA	NA	NA	NA	NA	NA	NA	NA	NA	NA	NA	NA	NA	NA	NA	NA	NA	73	NA	NA	NA	NA	NA	NA	NA	NA	NA	NA
bladder_cancer	ITGA5	NA	NA	NA	NA	NA	NA	NA	106	NA	67	NA	138	NA	NA	NA	203	NA	155	NA	191	NA	NA	90	NA	NA	NA	85	78	131	68	NA	NA	86	177	126
bladder_cancer	ITGA6	NA	NA	NA	NA	NA	NA	NA	NA	NA	NA	NA	NA	NA	NA	NA	NA	NA	NA	NA	NA	NA	NA	NA	NA	NA	132	NA	NA	133	71	NA	187	NA	NA	NA
bladder_cancer	ITGAM	NA	NA	NA	NA	NA	NA	NA	NA	NA	NA	NA	NA	NA	NA	NA	NA	NA	NA	NA	NA	NA	NA	NA	NA	191	NA	NA	NA	NA	NA	NA	NA	NA	NA	NA
bladder_cancer	ITGAV	NA	NA	NA	NA	NA	NA	NA	NA	NA	NA	NA	137	NA	NA	NA	NA	NA	157	NA	NA	NA	NA	NA	NA	NA	NA	NA	NA	NA	NA	NA	NA	87	116	NA
bladder_cancer	ITGB1	NA	NA	NA	NA	NA	NA	NA	107	111	66	NA	136	NA	NA	NA	202	NA	156	NA	192	105	74	91	NA	74	156	84	77	132	69	195	NA	85	140	127
bladder_cancer	ITGB2	NA	NA	NA	NA	NA	NA	NA	NA	NA	NA	NA	NA	NA	NA	NA	NA	NA	NA	NA	NA	NA	NA	NA	NA	192	NA	NA	NA	NA	NA	NA	NA	NA	NA	NA
bladder_cancer	ITGB3	NA	NA	NA	NA	NA	NA	NA	108	112	NA	NA	139	NA	NA	NA	NA	NA	158	NA	NA	106	75	NA	NA	NA	NA	NA	NA	NA	70	NA	NA	NA	178	128
bladder_cancer	ITGB4	NA	NA	NA	NA	NA	NA	NA	NA	NA	NA	NA	NA	NA	NA	NA	NA	NA	NA	NA	NA	NA	NA	NA	NA	NA	133	NA	NA	134	NA	NA	188	NA	NA	NA
bladder_cancer	JAG1	NA	NA	NA	NA	NA	44	NA	NA	NA	53	NA	NA	NA	119	NA	110	NA	121	NA	172	130	NA	NA	67	121	NA	NA	135	181	125	NA	121	186	NA	NA
bladder_cancer	JAG2	NA	NA	NA	NA	NA	NA	NA	NA	NA	NA	NA	NA	NA	120	NA	NA	NA	NA	NA	173	NA	NA	NA	68	122	NA	NA	NA	NA	126	NA	NA	187	NA	NA
bladder_cancer	JAK1	NA	NA	NA	NA	NA	78	48	44	38	NA	59	NA	117	NA	67	93	29	58	71	101	NA	54	NA	NA	33	68	170	180	NA	92	87	79	97	48	52
bladder_cancer	JAK2	195	185	125	112	190	79	49	45	39	28	60	72	49	59	68	94	30	59	72	102	33	55	26	NA	34	69	27	46	49	93	88	34	98	49	53
bladder_cancer	JAK3	NA	NA	NA	NA	NA	NA	NA	NA	NA	NA	NA	NA	118	NA	69	95	104	NA	73	103	NA	56	NA	NA	NA	70	171	181	NA	94	89	80	99	181	197
bladder_cancer	JARID2	NA	NA	NA	NA	NA	174	NA	148	NA	NA	NA	NA	NA	NA	NA	NA	NA	NA	NA	NA	NA	NA	NA	NA	NA	NA	NA	NA	NA	NA	NA	NA	NA	NA	NA
bladder_cancer	JUN	NA	NA	NA	NA	NA	NA	NA	NA	NA	NA	NA	158	NA	NA	NA	NA	96	NA	NA	97	NA	NA	NA	NA	NA	NA	NA	NA	NA	NA	NA	NA	NA	NA	NA
bladder_cancer	KCNA1	NA	NA	NA	NA	NA	NA	NA	NA	NA	NA	NA	NA	NA	NA	NA	NA	NA	NA	NA	NA	NA	NA	NA	153	NA	NA	NA	NA	NA	NA	NA	NA	NA	NA	NA
bladder_cancer	KCNH2	NA	NA	NA	NA	NA	NA	NA	NA	NA	NA	NA	NA	NA	NA	NA	NA	NA	NA	NA	NA	NA	NA	NA	157	NA	NA	NA	NA	NA	NA	NA	NA	NA	NA	NA
bladder_cancer	KCNK4	NA	NA	NA	NA	NA	NA	NA	NA	NA	NA	NA	NA	NA	NA	NA	NA	NA	NA	NA	NA	NA	NA	NA	154	NA	NA	NA	NA	NA	NA	NA	NA	NA	NA	NA
bladder_cancer	KCNQ1	NA	NA	NA	NA	NA	NA	NA	NA	NA	NA	NA	NA	NA	NA	NA	NA	127	NA	NA	NA	NA	NA	NA	NA	NA	NA	NA	NA	NA	NA	NA	NA	NA	NA	NA
bladder_cancer	KDM1A	NA	NA	NA	NA	NA	NA	NA	NA	NA	NA	NA	NA	NA	NA	NA	74	76	NA	NA	NA	NA	NA	NA	NA	NA	134	NA	192	NA	186	187	130	NA	136	101
bladder_cancer	KDM4A	NA	NA	NA	NA	NA	NA	NA	NA	NA	NA	NA	NA	NA	NA	NA	75	NA	NA	NA	NA	NA	NA	NA	NA	NA	NA	NA	NA	NA	187	NA	NA	NA	137	NA
bladder_cancer	KDM4C	NA	NA	NA	NA	NA	NA	NA	NA	NA	NA	NA	NA	NA	NA	NA	NA	NA	NA	NA	NA	NA	NA	NA	NA	NA	NA	NA	NA	NA	NA	NA	NA	NA	138	NA
bladder_cancer	KDM5A	NA	NA	NA	NA	NA	NA	NA	NA	NA	NA	NA	NA	NA	NA	NA	76	NA	NA	NA	NA	NA	NA	NA	NA	NA	NA	NA	NA	NA	NA	NA	NA	NA	NA	NA
bladder_cancer	KDM6A	NA	NA	NA	NA	NA	17	26	29	NA	124	97	48	NA	35	NA	NA	NA	23	NA	26	NA	NA	12	NA	NA	135	54	193	65	NA	188	93	39	139	105
bladder_cancer	KDM6B	NA	NA	NA	NA	NA	NA	NA	NA	NA	NA	NA	NA	NA	NA	NA	NA	NA	NA	NA	NA	NA	NA	NA	NA	NA	NA	NA	NA	NA	NA	NA	131	NA	NA	NA
bladder_cancer	KDR	179	167	NA	NA	173	24	33	7	7	18	8	6	9	5	8	11	14	8	13	35	6	NA	NA	44	NA	10	21	13	11	10	6	7	11	18	10
bladder_cancer	KEAP1	NA	NA	166	NA	NA	NA	NA	175	168	NA	184	NA	NA	NA	NA	NA	NA	NA	NA	76	47	NA	120	135	113	181	NA	NA	NA	NA	NA	NA	124	NA	145
bladder_cancer	KIF11	NA	NA	NA	NA	NA	NA	NA	NA	NA	NA	NA	NA	NA	NA	NA	53	NA	NA	NA	NA	NA	NA	NA	NA	NA	NA	189	NA	NA	NA	157	NA	NA	185	NA
bladder_cancer	KIT	87	90	40	42	89	27	36	NA	NA	21	55	85	47	74	43	NA	NA	33	119	37	NA	99	93	54	NA	52	32	75	117	104	101	38	73	23	91
bladder_cancer	KLF4	NA	NA	NA	NA	NA	NA	157	143	NA	NA	NA	NA	NA	NA	NA	NA	NA	NA	NA	NA	NA	NA	NA	NA	NA	NA	NA	NA	NA	NA	NA	NA	NA	NA	NA
bladder_cancer	KMT2A	NA	NA	NA	NA	NA	179	85	NA	NA	NA	NA	NA	NA	NA	NA	NA	NA	NA	NA	NA	NA	NA	NA	NA	NA	NA	NA	NA	NA	NA	NA	NA	NA	NA	NA
bladder_cancer	KMT2B	NA	NA	NA	NA	NA	180	NA	NA	NA	NA	NA	NA	NA	NA	NA	NA	NA	NA	NA	NA	NA	NA	NA	NA	NA	NA	NA	NA	NA	NA	NA	NA	NA	NA	NA
bladder_cancer	KMT2C	NA	NA	NA	NA	NA	181	NA	NA	NA	NA	105	NA	NA	NA	NA	84	NA	NA	NA	NA	NA	NA	NA	NA	NA	NA	NA	NA	NA	NA	NA	NA	NA	NA	NA
bladder_cancer	KMT2D	NA	NA	NA	NA	NA	182	86	NA	NA	125	104	NA	NA	NA	NA	83	NA	NA	NA	NA	NA	14	NA	NA	15	NA	NA	NA	64	NA	NA	94	NA	NA	NA
bladder_cancer	KRAS	45	46	25	23	46	8	13	14	14	12	14	21	17	16	23	NA	68	NA	29	NA	25	12	7	6	9	22	33	NA	21	16	26	16	21	26	15
bladder_cancer	KRT17	NA	NA	NA	NA	NA	NA	NA	NA	NA	NA	NA	NA	NA	NA	NA	NA	NA	NA	NA	NA	NA	NA	NA	NA	NA	NA	NA	NA	NA	NA	NA	NA	NA	127	NA
bladder_cancer	KRT19	NA	NA	NA	NA	NA	NA	NA	NA	NA	NA	NA	NA	NA	NA	NA	NA	NA	NA	NA	NA	NA	NA	NA	NA	NA	NA	NA	NA	NA	NA	NA	NA	NA	126	NA
bladder_cancer	KRTAP3-1	69	71	NA	NA	72	NA	NA	NA	NA	NA	NA	NA	NA	NA	NA	NA	NA	NA	NA	NA	NA	NA	NA	NA	NA	NA	NA	NA	NA	NA	NA	NA	NA	NA	NA
bladder_cancer	KRTAP3-2	68	72	NA	NA	71	NA	NA	NA	NA	NA	NA	NA	NA	NA	NA	NA	NA	NA	NA	NA	NA	NA	NA	NA	NA	NA	NA	NA	NA	NA	NA	NA	NA	NA	NA
bladder_cancer	KRTAP3-3	67	73	NA	NA	70	NA	NA	NA	NA	NA	NA	NA	NA	NA	NA	NA	NA	NA	NA	NA	NA	NA	NA	NA	NA	NA	NA	NA	NA	NA	NA	NA	NA	NA	NA
bladder_cancer	KRTAP4-1	13	23	NA	NA	19	NA	NA	NA	NA	NA	NA	NA	NA	NA	NA	NA	NA	NA	NA	NA	NA	NA	NA	NA	NA	NA	NA	NA	NA	NA	NA	NA	NA	NA	NA
bladder_cancer	KRTAP4-2	15	20	NA	NA	20	NA	NA	NA	NA	NA	NA	NA	NA	NA	NA	NA	NA	NA	NA	NA	NA	NA	NA	NA	NA	NA	NA	NA	NA	NA	NA	NA	NA	NA	NA
bladder_cancer	KRTAP4-3	20	13	NA	NA	22	NA	NA	NA	NA	NA	NA	NA	NA	NA	NA	NA	NA	NA	NA	NA	NA	NA	NA	NA	NA	NA	NA	NA	NA	NA	NA	NA	NA	NA	NA
bladder_cancer	KRTAP4-4	22	21	NA	NA	21	NA	NA	NA	NA	NA	NA	NA	NA	NA	NA	NA	NA	NA	NA	NA	NA	NA	NA	NA	NA	NA	NA	NA	NA	NA	NA	NA	NA	NA	NA
bladder_cancer	KRTAP4-5	16	14	NA	NA	17	NA	NA	NA	NA	NA	NA	NA	NA	NA	NA	NA	NA	NA	NA	NA	NA	NA	NA	NA	NA	NA	NA	NA	NA	NA	NA	NA	NA	NA	NA
bladder_cancer	KRTAP4-6	17	22	NA	NA	18	NA	NA	NA	NA	NA	NA	NA	NA	NA	NA	NA	NA	NA	NA	NA	NA	NA	NA	NA	NA	NA	NA	NA	NA	NA	NA	NA	NA	NA	NA
bladder_cancer	KRTAP4-7	14	17	NA	NA	16	NA	NA	NA	NA	NA	NA	NA	NA	NA	NA	NA	NA	NA	NA	NA	NA	NA	NA	NA	NA	NA	NA	NA	NA	NA	NA	NA	NA	NA	NA
bladder_cancer	KRTAP4-8	12	18	NA	NA	23	NA	NA	NA	NA	NA	NA	NA	NA	NA	NA	NA	NA	NA	NA	NA	NA	NA	NA	NA	NA	NA	NA	NA	NA	NA	NA	NA	NA	NA	NA
bladder_cancer	KRTAP4-9	21	19	NA	NA	15	NA	NA	NA	NA	NA	NA	NA	NA	NA	NA	NA	NA	NA	NA	NA	NA	NA	NA	NA	NA	NA	NA	NA	NA	NA	NA	NA	NA	NA	NA
bladder_cancer	KRTAP4-11	18	16	NA	NA	14	NA	NA	NA	NA	NA	NA	NA	NA	NA	NA	NA	NA	NA	NA	NA	NA	NA	NA	NA	NA	NA	NA	NA	NA	NA	NA	NA	NA	NA	NA
bladder_cancer	KRTAP4-12	19	15	NA	NA	13	NA	NA	NA	NA	NA	NA	NA	NA	NA	NA	NA	NA	NA	NA	NA	NA	NA	NA	NA	NA	NA	NA	NA	NA	NA	NA	NA	NA	NA	NA
bladder_cancer	KRTAP5-1	39	39	NA	NA	40	NA	NA	NA	NA	NA	NA	NA	NA	NA	NA	NA	NA	NA	NA	NA	NA	NA	NA	NA	NA	NA	NA	NA	NA	NA	NA	NA	NA	NA	NA
bladder_cancer	KRTAP5-2	33	30	NA	NA	39	NA	NA	NA	NA	NA	NA	NA	NA	NA	NA	NA	NA	NA	NA	NA	NA	NA	NA	NA	NA	NA	NA	NA	NA	NA	NA	NA	NA	NA	NA
bladder_cancer	KRTAP5-3	31	31	NA	NA	37	NA	NA	NA	NA	NA	NA	NA	NA	NA	NA	NA	NA	NA	NA	NA	NA	NA	NA	NA	NA	NA	NA	NA	NA	NA	NA	NA	NA	NA	NA
bladder_cancer	KRTAP5-4	34	38	NA	NA	42	NA	NA	NA	NA	NA	NA	NA	NA	NA	NA	NA	NA	NA	NA	NA	NA	NA	NA	NA	NA	NA	NA	NA	NA	NA	NA	NA	NA	NA	NA
bladder_cancer	KRTAP5-5	32	32	NA	NA	36	NA	NA	NA	NA	NA	NA	NA	NA	NA	NA	NA	NA	NA	NA	NA	NA	NA	NA	NA	NA	NA	NA	NA	NA	NA	NA	NA	NA	NA	NA
bladder_cancer	KRTAP5-6	40	33	NA	NA	35	NA	NA	NA	NA	NA	NA	NA	NA	NA	NA	NA	NA	NA	NA	NA	NA	NA	NA	NA	NA	NA	NA	NA	NA	NA	NA	NA	NA	NA	NA
bladder_cancer	KRTAP5-7	38	35	NA	NA	33	NA	NA	NA	NA	NA	NA	NA	NA	NA	NA	NA	NA	NA	NA	NA	NA	NA	NA	NA	NA	NA	NA	NA	NA	NA	NA	NA	NA	NA	NA
bladder_cancer	KRTAP5-8	37	34	NA	NA	38	NA	NA	NA	NA	NA	NA	NA	NA	NA	NA	NA	NA	NA	NA	NA	NA	NA	NA	NA	NA	NA	NA	NA	NA	NA	NA	NA	NA	NA	NA
bladder_cancer	KRTAP5-9	36	37	NA	NA	41	NA	NA	NA	NA	NA	NA	NA	NA	NA	NA	NA	NA	NA	NA	NA	NA	NA	NA	NA	NA	NA	NA	NA	NA	NA	NA	NA	NA	NA	NA
bladder_cancer	KRTAP5-10	35	40	NA	NA	32	NA	NA	NA	NA	NA	NA	NA	NA	NA	NA	NA	NA	NA	NA	NA	NA	NA	NA	NA	NA	NA	NA	NA	NA	NA	NA	NA	NA	NA	NA
bladder_cancer	KRTAP5-11	30	36	NA	NA	34	NA	NA	NA	NA	NA	NA	NA	NA	NA	NA	NA	NA	NA	NA	NA	NA	NA	NA	NA	NA	NA	NA	NA	NA	NA	NA	NA	NA	NA	NA
bladder_cancer	KRTAP9-1	59	58	NA	NA	61	NA	NA	NA	NA	NA	NA	NA	NA	NA	NA	NA	NA	NA	NA	NA	NA	NA	NA	NA	NA	NA	NA	NA	NA	NA	NA	NA	NA	NA	NA
bladder_cancer	KRTAP9-2	58	53	NA	NA	59	NA	NA	NA	NA	NA	NA	NA	NA	NA	NA	NA	NA	NA	NA	NA	NA	NA	NA	NA	NA	NA	NA	NA	NA	NA	NA	NA	NA	NA	NA
bladder_cancer	KRTAP9-3	54	59	NA	NA	60	NA	NA	NA	NA	NA	NA	NA	NA	NA	NA	NA	NA	NA	NA	NA	NA	NA	NA	NA	NA	NA	NA	NA	NA	NA	NA	NA	NA	NA	NA
bladder_cancer	KRTAP9-4	55	54	NA	NA	62	NA	NA	NA	NA	NA	NA	NA	NA	NA	NA	NA	NA	NA	NA	NA	NA	NA	NA	NA	NA	NA	NA	NA	NA	NA	NA	NA	NA	NA	NA
bladder_cancer	KRTAP9-6	57	57	NA	NA	57	NA	NA	NA	NA	NA	NA	NA	NA	NA	NA	NA	NA	NA	NA	NA	NA	NA	NA	NA	NA	NA	NA	NA	NA	NA	NA	NA	NA	NA	NA
bladder_cancer	KRTAP9-7	56	56	NA	NA	56	NA	NA	NA	NA	NA	NA	NA	NA	NA	NA	NA	NA	NA	NA	NA	NA	NA	NA	NA	NA	NA	NA	NA	NA	NA	NA	NA	NA	NA	NA
bladder_cancer	KRTAP9-8	53	55	NA	NA	58	NA	NA	NA	NA	NA	NA	NA	NA	NA	NA	NA	NA	NA	NA	NA	NA	NA	NA	NA	NA	NA	NA	NA	NA	NA	NA	NA	NA	NA	NA
bladder_cancer	KRTAP9-9	52	60	NA	NA	63	NA	NA	NA	NA	NA	NA	NA	NA	NA	NA	NA	NA	NA	NA	NA	NA	NA	NA	NA	NA	NA	NA	NA	NA	NA	NA	NA	NA	NA	NA
bladder_cancer	KRTAP10-1	74	78	NA	NA	77	NA	NA	NA	NA	NA	NA	NA	NA	NA	NA	NA	NA	NA	NA	NA	NA	NA	NA	NA	NA	NA	NA	NA	NA	NA	NA	NA	NA	NA	NA
bladder_cancer	KRTAP10-2	72	85	NA	NA	73	NA	NA	NA	NA	NA	NA	NA	NA	NA	NA	NA	NA	NA	NA	NA	NA	NA	NA	NA	NA	NA	NA	NA	NA	NA	NA	NA	NA	NA	NA
bladder_cancer	KRTAP10-3	71	79	NA	NA	80	NA	NA	NA	NA	NA	NA	NA	NA	NA	NA	NA	NA	NA	NA	NA	NA	NA	NA	NA	NA	NA	NA	NA	NA	NA	NA	NA	NA	NA	NA
bladder_cancer	KRTAP10-4	73	74	NA	NA	84	NA	NA	NA	NA	NA	NA	NA	NA	NA	NA	NA	NA	NA	NA	NA	NA	NA	NA	NA	NA	NA	NA	NA	NA	NA	NA	NA	NA	NA	NA
bladder_cancer	KRTAP10-5	81	76	NA	NA	76	NA	NA	NA	NA	NA	NA	NA	NA	NA	NA	NA	NA	NA	NA	NA	NA	NA	NA	NA	NA	NA	NA	NA	NA	NA	NA	NA	NA	NA	NA
bladder_cancer	KRTAP10-6	79	77	NA	NA	78	NA	NA	NA	NA	NA	NA	NA	NA	NA	NA	NA	NA	NA	NA	NA	NA	NA	NA	NA	NA	NA	NA	NA	NA	NA	NA	NA	NA	NA	NA
bladder_cancer	KRTAP10-7	75	83	NA	NA	79	NA	NA	NA	NA	NA	NA	NA	NA	NA	NA	NA	NA	NA	NA	NA	NA	NA	NA	NA	NA	NA	NA	NA	NA	NA	NA	NA	NA	NA	NA
bladder_cancer	KRTAP10-8	80	82	NA	NA	83	NA	NA	NA	NA	NA	NA	NA	NA	NA	NA	NA	NA	NA	NA	NA	NA	NA	NA	NA	NA	NA	NA	NA	NA	NA	NA	NA	NA	NA	NA
bladder_cancer	KRTAP10-9	78	81	NA	NA	82	NA	NA	NA	NA	NA	NA	NA	NA	NA	NA	NA	NA	NA	NA	NA	NA	NA	NA	NA	NA	NA	NA	NA	NA	NA	NA	NA	NA	NA	NA
bladder_cancer	KRTAP10-10	76	75	NA	NA	81	NA	NA	NA	NA	NA	NA	NA	NA	NA	NA	NA	NA	NA	NA	NA	NA	NA	NA	NA	NA	NA	NA	NA	NA	NA	NA	NA	NA	NA	NA
bladder_cancer	KRTAP10-11	70	84	NA	NA	74	NA	NA	NA	NA	NA	NA	NA	NA	NA	NA	NA	NA	NA	NA	NA	NA	NA	NA	NA	NA	NA	NA	NA	NA	NA	NA	NA	NA	NA	NA
bladder_cancer	KRTAP10-12	77	80	NA	NA	75	NA	NA	NA	NA	NA	NA	NA	NA	NA	NA	NA	NA	NA	NA	NA	NA	NA	NA	NA	NA	NA	NA	NA	NA	NA	NA	NA	NA	NA	NA
bladder_cancer	KRTAP11-1	83	86	NA	NA	85	NA	NA	NA	NA	NA	NA	NA	NA	NA	NA	NA	NA	NA	NA	NA	NA	NA	NA	NA	NA	NA	NA	NA	NA	NA	NA	NA	NA	NA	NA
bladder_cancer	KRTAP13-1	48	50	NA	NA	50	NA	NA	NA	NA	NA	NA	NA	NA	NA	NA	NA	NA	NA	NA	NA	NA	NA	NA	NA	NA	NA	NA	NA	NA	NA	NA	NA	NA	NA	NA
bladder_cancer	KRTAP13-2	49	47	NA	NA	53	NA	NA	NA	NA	NA	NA	NA	NA	NA	NA	NA	NA	NA	NA	NA	NA	NA	NA	NA	NA	NA	NA	NA	NA	NA	NA	NA	NA	NA	NA
bladder_cancer	KRTAP13-3	47	49	NA	NA	52	NA	NA	NA	NA	NA	NA	NA	NA	NA	NA	NA	NA	NA	NA	NA	NA	NA	NA	NA	NA	NA	NA	NA	NA	NA	NA	NA	NA	NA	NA
bladder_cancer	KRTAP13-4	46	48	NA	NA	51	NA	NA	NA	NA	NA	NA	NA	NA	NA	NA	NA	NA	NA	NA	NA	NA	NA	NA	NA	NA	NA	NA	NA	NA	NA	NA	NA	NA	NA	NA
bladder_cancer	KRTAP16-1	102	109	NA	NA	103	NA	NA	NA	NA	NA	NA	NA	NA	NA	NA	NA	NA	NA	NA	NA	NA	NA	NA	NA	NA	NA	NA	NA	NA	NA	NA	NA	NA	NA	NA
bladder_cancer	KRTAP17-1	96	101	NA	NA	98	NA	NA	NA	NA	NA	NA	NA	NA	NA	NA	NA	NA	NA	NA	NA	NA	NA	NA	NA	NA	NA	NA	NA	NA	NA	NA	NA	NA	NA	NA
bladder_cancer	KRTAP19-1	107	118	NA	NA	115	NA	NA	NA	NA	NA	NA	NA	NA	NA	NA	NA	NA	NA	NA	NA	NA	NA	NA	NA	NA	NA	NA	NA	NA	NA	NA	NA	NA	NA	NA
bladder_cancer	KRTAP19-2	108	119	NA	NA	116	NA	NA	NA	NA	NA	NA	NA	NA	NA	NA	NA	NA	NA	NA	NA	NA	NA	NA	NA	NA	NA	NA	NA	NA	NA	NA	NA	NA	NA	NA
bladder_cancer	KRTAP19-3	109	120	NA	NA	117	NA	NA	NA	NA	NA	NA	NA	NA	NA	NA	NA	NA	NA	NA	NA	NA	NA	NA	NA	NA	NA	NA	NA	NA	NA	NA	NA	NA	NA	NA
bladder_cancer	KRTAP19-4	111	114	NA	NA	111	NA	NA	NA	NA	NA	NA	NA	NA	NA	NA	NA	NA	NA	NA	NA	NA	NA	NA	NA	NA	NA	NA	NA	NA	NA	NA	NA	NA	NA	NA
bladder_cancer	KRTAP19-5	106	116	NA	NA	114	NA	NA	NA	NA	NA	NA	NA	NA	NA	NA	NA	NA	NA	NA	NA	NA	NA	NA	NA	NA	NA	NA	NA	NA	NA	NA	NA	NA	NA	NA
bladder_cancer	KRTAP19-6	105	115	NA	NA	113	NA	NA	NA	NA	NA	NA	NA	NA	NA	NA	NA	NA	NA	NA	NA	NA	NA	NA	NA	NA	NA	NA	NA	NA	NA	NA	NA	NA	NA	NA
bladder_cancer	KRTAP19-7	112	121	NA	NA	112	NA	NA	NA	NA	NA	NA	NA	NA	NA	NA	NA	NA	NA	NA	NA	NA	NA	NA	NA	NA	NA	NA	NA	NA	NA	NA	NA	NA	NA	NA
bladder_cancer	KRTAP19-8	110	117	NA	NA	110	NA	NA	NA	NA	NA	NA	NA	NA	NA	NA	NA	NA	NA	NA	NA	NA	NA	NA	NA	NA	NA	NA	NA	NA	NA	NA	NA	NA	NA	NA
bladder_cancer	KRTAP21-1	172	170	NA	NA	176	NA	NA	NA	NA	NA	NA	NA	NA	NA	NA	NA	NA	NA	NA	NA	NA	NA	NA	NA	NA	NA	NA	NA	NA	NA	NA	NA	NA	NA	NA
bladder_cancer	KRTAP21-2	173	169	NA	NA	177	NA	NA	NA	NA	NA	NA	NA	NA	NA	NA	NA	NA	NA	NA	NA	NA	NA	NA	NA	NA	NA	NA	NA	NA	NA	NA	NA	NA	NA	NA
bladder_cancer	KRTAP21-3	171	168	NA	NA	178	NA	NA	NA	NA	NA	NA	NA	NA	NA	NA	NA	NA	NA	NA	NA	NA	NA	NA	NA	NA	NA	NA	NA	NA	NA	NA	NA	NA	NA	NA
bladder_cancer	KRTAP22-1	142	142	NA	NA	150	NA	NA	NA	NA	NA	NA	NA	NA	NA	NA	NA	NA	NA	NA	NA	NA	NA	NA	NA	NA	NA	NA	NA	NA	NA	NA	NA	NA	NA	NA
bladder_cancer	KRTAP22-2	141	143	NA	NA	149	NA	NA	NA	NA	NA	NA	NA	NA	NA	NA	NA	NA	NA	NA	NA	NA	NA	NA	NA	NA	NA	NA	NA	NA	NA	NA	NA	NA	NA	NA
bladder_cancer	KRTAP23-1	137	140	NA	NA	142	NA	NA	NA	NA	NA	NA	NA	NA	NA	NA	NA	NA	NA	NA	NA	NA	NA	NA	NA	NA	NA	NA	NA	NA	NA	NA	NA	NA	NA	NA
bladder_cancer	KRTAP25-1	98	106	NA	NA	100	NA	NA	NA	NA	NA	NA	NA	NA	NA	NA	NA	NA	NA	NA	NA	NA	NA	NA	NA	NA	NA	NA	NA	NA	NA	NA	NA	NA	NA	NA
bladder_cancer	KRTAP26-1	146	150	NA	NA	153	NA	NA	NA	NA	NA	NA	NA	NA	NA	NA	NA	NA	NA	NA	NA	NA	NA	NA	NA	NA	NA	NA	NA	NA	NA	NA	NA	NA	NA	NA
bladder_cancer	LAG3	NA	NA	NA	NA	NA	NA	179	49	NA	38	204	131	163	NA	29	22	48	48	183	33	NA	114	NA	91	NA	118	43	138	54	36	116	58	61	97	77
bladder_cancer	LAMA3	NA	NA	NA	NA	NA	NA	NA	NA	NA	NA	NA	NA	NA	NA	NA	NA	NA	NA	NA	NA	NA	NA	NA	NA	71	NA	NA	NA	NA	NA	NA	NA	NA	NA	NA
bladder_cancer	LAMA5	NA	NA	NA	NA	NA	NA	NA	110	NA	69	NA	NA	NA	NA	NA	NA	NA	NA	NA	NA	NA	NA	NA	NA	NA	NA	NA	NA	NA	NA	NA	NA	NA	NA	NA
bladder_cancer	LAMC2	NA	NA	NA	NA	NA	NA	NA	NA	NA	NA	NA	NA	NA	NA	NA	NA	NA	NA	NA	NA	NA	NA	NA	NA	72	NA	NA	NA	NA	NA	NA	NA	NA	NA	NA
bladder_cancer	LATS1	NA	NA	NA	NA	NA	NA	NA	NA	NA	NA	NA	NA	NA	NA	NA	NA	NA	NA	NA	196	NA	NA	NA	NA	NA	NA	NA	NA	NA	NA	NA	NA	NA	NA	NA
bladder_cancer	LATS2	NA	NA	NA	NA	NA	NA	NA	NA	NA	NA	NA	NA	NA	NA	NA	NA	NA	NA	NA	197	NA	NA	NA	NA	NA	NA	NA	NA	161	NA	NA	NA	NA	NA	NA
bladder_cancer	LCK	NA	NA	NA	NA	NA	NA	NA	NA	50	NA	NA	NA	NA	NA	NA	NA	106	NA	NA	NA	NA	NA	NA	NA	NA	76	169	NA	140	101	96	NA	NA	NA	NA
bladder_cancer	LDHA	NA	NA	NA	NA	NA	NA	NA	NA	127	151	145	NA	NA	NA	NA	123	167	NA	NA	NA	145	NA	103	144	NA	NA	126	NA	NA	NA	144	NA	91	155	138
bladder_cancer	LDHB	NA	NA	NA	NA	NA	NA	NA	NA	NA	152	NA	NA	NA	NA	NA	NA	NA	NA	NA	NA	146	NA	104	NA	NA	NA	NA	NA	NA	NA	NA	NA	NA	NA	NA
bladder_cancer	LEF1	NA	NA	NA	NA	NA	63	NA	88	NA	NA	NA	NA	194	NA	NA	NA	NA	NA	NA	NA	NA	NA	NA	NA	NA	NA	NA	NA	NA	NA	NA	NA	NA	NA	NA
bladder_cancer	LGR5	NA	157	NA	NA	165	NA	NA	NA	NA	NA	NA	NA	NA	NA	NA	NA	NA	NA	167	NA	NA	NA	NA	NA	NA	NA	NA	NA	NA	NA	NA	NA	NA	NA	NA
bladder_cancer	LIG1	NA	NA	NA	NA	NA	129	NA	NA	NA	NA	NA	NA	NA	188	NA	NA	NA	NA	NA	NA	NA	NA	NA	NA	NA	NA	NA	NA	NA	NA	NA	NA	NA	NA	NA
bladder_cancer	LIG3	NA	NA	NA	NA	NA	136	NA	NA	NA	NA	NA	NA	NA	189	NA	NA	NA	NA	NA	NA	NA	NA	NA	NA	NA	NA	NA	NA	NA	NA	NA	NA	NA	NA	NA
bladder_cancer	LIG4	NA	NA	NA	NA	NA	138	NA	NA	NA	NA	NA	NA	NA	NA	NA	NA	NA	NA	NA	NA	NA	NA	NA	NA	NA	NA	NA	NA	NA	NA	NA	NA	NA	NA	NA
bladder_cancer	LILRB1	NA	NA	NA	NA	NA	NA	NA	NA	NA	NA	NA	NA	NA	NA	NA	NA	NA	NA	NA	NA	NA	NA	NA	NA	NA	NA	NA	NA	NA	NA	NA	71	NA	NA	NA
bladder_cancer	LILRB2	NA	NA	NA	NA	NA	NA	NA	NA	NA	NA	NA	NA	NA	NA	NA	NA	NA	NA	NA	NA	NA	NA	NA	NA	NA	NA	NA	NA	NA	NA	NA	175	NA	148	NA
bladder_cancer	LIMK1	NA	NA	NA	NA	NA	NA	NA	NA	NA	NA	NA	NA	NA	NA	117	NA	NA	169	NA	NA	NA	NA	NA	NA	NA	NA	NA	NA	NA	NA	NA	NA	NA	NA	NA
bladder_cancer	LIMK2	NA	NA	NA	NA	NA	NA	NA	NA	NA	NA	NA	NA	NA	NA	118	NA	NA	NA	NA	NA	NA	NA	NA	NA	NA	NA	NA	NA	NA	NA	NA	NA	NA	NA	NA
bladder_cancer	LIN28A	NA	NA	NA	NA	NA	NA	NA	144	NA	NA	NA	NA	NA	NA	NA	NA	NA	NA	NA	NA	NA	NA	71	NA	NA	NA	NA	NA	NA	NA	NA	NA	NA	NA	NA
bladder_cancer	LKAAEAR1	121	NA	64	NA	121	NA	NA	NA	NA	NA	NA	NA	NA	NA	NA	NA	NA	NA	NA	NA	NA	NA	NA	NA	NA	NA	NA	NA	NA	NA	NA	NA	NA	NA	NA
bladder_cancer	LOXL2	NA	NA	NA	NA	NA	NA	NA	NA	NA	NA	NA	NA	NA	NA	NA	NA	NA	NA	NA	NA	NA	NA	NA	NA	NA	NA	NA	NA	NA	NA	NA	NA	NA	NA	132
bladder_cancer	LRP5	NA	NA	NA	NA	NA	NA	NA	NA	NA	NA	71	NA	NA	105	NA	116	189	127	NA	163	NA	NA	NA	NA	NA	NA	NA	NA	NA	NA	NA	NA	NA	NA	NA
bladder_cancer	LRP6	NA	NA	NA	NA	NA	NA	NA	NA	NA	NA	72	NA	NA	106	NA	117	NA	NA	NA	164	NA	NA	NA	NA	NA	NA	NA	NA	NA	NA	NA	NA	NA	NA	NA
bladder_cancer	LRPPRC	NA	NA	NA	NA	NA	83	NA	NA	NA	NA	NA	NA	NA	NA	NA	NA	NA	NA	NA	NA	NA	NA	NA	NA	NA	NA	NA	NA	NA	NA	NA	NA	NA	NA	NA
bladder_cancer	LY6E	NA	NA	NA	NA	NA	NA	NA	NA	NA	NA	NA	NA	NA	NA	NA	NA	NA	NA	NA	NA	NA	NA	NA	NA	108	NA	NA	NA	NA	NA	NA	NA	NA	NA	NA
bladder_cancer	LYN	NA	NA	NA	NA	NA	NA	57	NA	46	NA	199	93	NA	NA	NA	90	NA	NA	NA	106	NA	NA	195	NA	NA	NA	NA	NA	NA	NA	NA	145	112	NA	196
bladder_cancer	MAD2L1	NA	NA	NA	NA	NA	NA	NA	NA	NA	NA	NA	NA	NA	173	NA	NA	NA	NA	NA	NA	NA	NA	NA	NA	NA	NA	NA	NA	NA	NA	NA	NA	NA	NA	NA
bladder_cancer	MAD2L2	NA	NA	NA	NA	NA	147	NA	NA	NA	NA	NA	NA	NA	NA	NA	NA	NA	NA	NA	NA	NA	NA	NA	NA	NA	NA	NA	NA	NA	NA	NA	NA	NA	NA	NA
bladder_cancer	MAGEA3	NA	NA	NA	NA	NA	NA	NA	NA	NA	NA	NA	NA	NA	NA	NA	NA	NA	NA	NA	NA	NA	NA	NA	NA	NA	NA	180	NA	NA	NA	NA	NA	NA	NA	NA
bladder_cancer	MAP1LC3B	NA	NA	NA	NA	NA	NA	NA	NA	NA	NA	NA	NA	NA	NA	NA	NA	NA	NA	NA	NA	NA	NA	NA	132	NA	NA	NA	NA	NA	NA	NA	NA	NA	NA	NA
bladder_cancer	MAP2K1	NA	NA	NA	NA	NA	29	17	18	18	15	35	100	23	85	87	34	24	42	33	42	NA	89	184	NA	51	146	162	168	37	90	29	83	19	29	NA
bladder_cancer	MAP2K2	NA	NA	NA	NA	NA	30	18	19	19	16	36	101	NA	86	88	35	70	43	34	43	NA	90	185	NA	52	147	163	169	38	91	30	84	20	30	NA
bladder_cancer	MAP2K4	NA	NA	NA	NA	NA	NA	NA	NA	NA	NA	NA	NA	NA	NA	NA	NA	NA	NA	NA	NA	NA	NA	NA	NA	NA	148	NA	NA	NA	113	NA	NA	NA	NA	NA
bladder_cancer	MAP2K7	NA	NA	NA	NA	NA	NA	NA	NA	NA	NA	NA	NA	NA	NA	NA	NA	NA	NA	NA	NA	NA	NA	NA	NA	NA	149	NA	NA	NA	NA	NA	NA	NA	NA	NA
bladder_cancer	MAP3K1	NA	NA	NA	NA	NA	NA	NA	NA	NA	NA	NA	NA	NA	NA	NA	NA	NA	NA	NA	NA	NA	NA	NA	NA	NA	NA	NA	NA	NA	114	NA	NA	115	NA	NA
bladder_cancer	MAP3K7	NA	NA	NA	NA	NA	NA	NA	NA	NA	NA	NA	NA	NA	NA	NA	NA	NA	NA	NA	NA	NA	NA	133	NA	NA	NA	NA	NA	NA	NA	NA	NA	NA	NA	NA
bladder_cancer	MAP3K9	NA	NA	NA	NA	NA	NA	NA	NA	NA	NA	NA	NA	NA	NA	NA	NA	NA	NA	NA	NA	NA	NA	NA	NA	NA	NA	NA	NA	NA	173	NA	NA	NA	NA	NA
bladder_cancer	MAP4K4	NA	NA	NA	NA	NA	NA	NA	NA	NA	NA	NA	NA	NA	NA	NA	NA	NA	NA	NA	NA	NA	NA	134	NA	NA	NA	NA	NA	NA	NA	NA	NA	NA	NA	NA
bladder_cancer	MAPK1	NA	NA	NA	NA	NA	32	NA	21	21	83	NA	98	24	NA	89	37	71	44	36	45	30	84	24	NA	41	25	160	44	35	87	31	81	116	31	200
bladder_cancer	MAPK3	NA	NA	NA	NA	NA	31	NA	20	20	84	NA	99	NA	NA	90	36	72	45	35	44	NA	85	186	NA	42	26	161	45	36	88	32	82	117	32	201
bladder_cancer	MAPK8	NA	NA	NA	NA	NA	NA	NA	NA	NA	85	NA	NA	NA	NA	119	NA	NA	NA	NA	NA	NA	86	187	NA	NA	NA	NA	NA	144	NA	NA	199	NA	NA	NA
bladder_cancer	MAPK9	NA	NA	NA	NA	NA	NA	NA	NA	NA	86	NA	NA	NA	NA	120	NA	NA	NA	NA	NA	NA	87	188	NA	NA	NA	NA	NA	145	NA	NA	NA	NA	NA	NA
bladder_cancer	MAPK10	NA	NA	NA	NA	NA	NA	NA	NA	NA	NA	NA	NA	NA	NA	121	NA	NA	NA	NA	NA	NA	NA	NA	NA	NA	NA	NA	NA	146	NA	NA	NA	NA	NA	NA
bladder_cancer	MAPK11	NA	NA	NA	NA	NA	NA	NA	NA	NA	NA	NA	NA	NA	NA	123	NA	NA	NA	NA	NA	NA	NA	NA	NA	NA	NA	NA	NA	NA	NA	NA	NA	NA	NA	NA
bladder_cancer	MAPK12	NA	NA	NA	NA	NA	NA	NA	NA	NA	NA	NA	NA	NA	NA	124	NA	NA	NA	NA	NA	NA	NA	NA	NA	NA	NA	NA	NA	NA	NA	NA	NA	NA	NA	NA
bladder_cancer	MAPK13	NA	NA	NA	NA	NA	NA	NA	NA	NA	NA	NA	NA	NA	NA	125	NA	NA	NA	NA	NA	NA	NA	NA	NA	NA	NA	NA	NA	NA	NA	NA	NA	NA	NA	NA
bladder_cancer	MAPK14	NA	NA	NA	NA	NA	NA	NA	NA	NA	87	NA	NA	NA	NA	122	NA	NA	NA	NA	NA	NA	88	189	NA	NA	NA	164	170	143	89	NA	198	114	NA	NA
bladder_cancer	MAPKAPK2	NA	NA	NA	NA	NA	NA	NA	NA	NA	NA	NA	NA	NA	NA	126	NA	NA	NA	NA	NA	NA	NA	NA	NA	NA	NA	NA	NA	NA	NA	NA	NA	NA	NA	NA
bladder_cancer	MAPKAPK3	NA	NA	NA	NA	NA	NA	NA	NA	NA	NA	NA	NA	NA	NA	127	NA	NA	NA	NA	NA	NA	NA	NA	NA	NA	NA	NA	NA	NA	NA	NA	NA	NA	NA	NA
bladder_cancer	MAT1A	NA	NA	156	NA	NA	NA	NA	NA	NA	NA	NA	NA	NA	NA	NA	NA	NA	NA	NA	NA	NA	NA	NA	NA	NA	NA	NA	NA	NA	NA	NA	NA	NA	NA	NA
bladder_cancer	MAT2A	NA	156	100	NA	NA	NA	NA	NA	NA	NA	NA	NA	NA	NA	NA	NA	NA	NA	NA	NA	NA	NA	NA	NA	NA	NA	NA	NA	NA	NA	NA	NA	NA	NA	NA
bladder_cancer	MAU2	NA	NA	NA	NA	NA	158	NA	NA	NA	NA	NA	NA	NA	NA	NA	NA	NA	NA	NA	NA	NA	NA	NA	NA	NA	NA	NA	NA	NA	NA	NA	NA	NA	NA	NA
bladder_cancer	MAX	NA	NA	NA	NA	NA	NA	NA	NA	NA	NA	NA	161	NA	NA	NA	NA	NA	NA	NA	NA	NA	NA	NA	NA	NA	NA	NA	NA	NA	143	NA	NA	NA	NA	NA
bladder_cancer	MBD1	NA	NA	NA	NA	NA	NA	NA	NA	NA	NA	NA	NA	NA	NA	NA	NA	174	NA	NA	NA	NA	NA	NA	NA	NA	NA	NA	NA	NA	NA	NA	NA	NA	NA	NA
bladder_cancer	MBD2	160	NA	NA	NA	NA	NA	NA	NA	NA	NA	NA	NA	NA	NA	NA	NA	175	NA	NA	NA	NA	NA	NA	NA	NA	NA	NA	NA	NA	NA	NA	NA	NA	NA	NA
bladder_cancer	MCAT	NA	NA	NA	NA	NA	NA	NA	NA	NA	NA	NA	NA	NA	NA	NA	NA	NA	NA	NA	NA	NA	NA	171	NA	NA	NA	NA	NA	NA	NA	NA	NA	NA	NA	NA
bladder_cancer	MCL1	NA	NA	NA	NA	NA	89	NA	NA	77	NA	213	60	40	51	70	40	58	63	38	62	190	37	NA	126	NA	36	92	52	74	31	65	86	48	63	63
bladder_cancer	MDH1	NA	NA	NA	NA	NA	NA	NA	NA	144	NA	NA	NA	NA	NA	NA	NA	NA	NA	NA	NA	NA	NA	NA	NA	NA	NA	NA	NA	NA	NA	NA	NA	NA	NA	NA
bladder_cancer	MDH2	NA	NA	NA	NA	NA	NA	NA	159	145	144	163	NA	NA	NA	NA	NA	NA	NA	NA	NA	NA	NA	NA	NA	NA	NA	NA	NA	NA	NA	NA	NA	NA	NA	NA
bladder_cancer	MDK	NA	NA	178	166	NA	NA	NA	NA	NA	NA	NA	NA	NA	NA	NA	NA	NA	NA	NA	NA	NA	NA	NA	NA	NA	NA	88	NA	NA	NA	NA	NA	NA	NA	NA
bladder_cancer	MDM2	62	63	30	29	64	37	23	27	73	NA	39	43	72	25	44	41	33	30	23	47	13	11	17	13	12	8	8	12	8	8	33	23	36	33	28
bladder_cancer	MDM4	NA	NA	193	183	NA	38	NA	NA	74	NA	NA	NA	73	NA	NA	NA	121	NA	NA	NA	NA	NA	18	141	NA	81	NA	22	NA	167	NA	24	195	67	NA
bladder_cancer	ME1	NA	NA	NA	NA	NA	NA	NA	NA	NA	NA	164	NA	NA	NA	NA	NA	NA	NA	NA	NA	NA	NA	NA	NA	NA	NA	NA	NA	NA	NA	NA	NA	NA	NA	NA
bladder_cancer	ME2	NA	NA	NA	NA	NA	NA	NA	NA	NA	NA	165	NA	NA	NA	NA	NA	NA	NA	NA	NA	NA	NA	NA	NA	NA	NA	NA	NA	NA	NA	NA	NA	NA	NA	NA
bladder_cancer	MEN1	168	NA	NA	96	168	NA	NA	NA	NA	NA	NA	NA	NA	NA	NA	NA	NA	NA	NA	NA	NA	NA	NA	NA	NA	NA	NA	NA	NA	190	NA	NA	NA	NA	NA
bladder_cancer	MERTK	NA	NA	NA	NA	NA	NA	NA	NA	NA	NA	210	NA	198	NA	NA	NA	NA	NA	122	NA	NA	NA	NA	NA	NA	NA	NA	NA	NA	NA	159	114	70	95	89
bladder_cancer	MET	4	4	4	4	4	51	37	37	31	22	16	8	18	24	17	29	15	20	25	13	18	33	164	55	43	155	50	25	32	52	105	111	12	22	19
bladder_cancer	MGMT	66	68	34	33	68	126	NA	NA	NA	115	131	NA	NA	NA	NA	NA	NA	NA	NA	NA	NA	NA	NA	NA	NA	NA	NA	NA	NA	NA	NA	NA	NA	NA	NA
bladder_cancer	MIF	NA	NA	165	150	NA	NA	NA	NA	NA	NA	NA	NA	NA	NA	NA	NA	NA	NA	NA	NA	NA	NA	NA	NA	NA	NA	NA	NA	NA	NA	NA	NA	NA	NA	NA
bladder_cancer	MIP	NA	NA	155	135	NA	NA	NA	NA	NA	NA	NA	NA	NA	NA	NA	NA	NA	NA	NA	NA	NA	NA	NA	NA	NA	NA	NA	NA	NA	NA	NA	NA	NA	NA	NA
bladder_cancer	MITF	NA	NA	NA	91	159	NA	NA	NA	NA	NA	NA	NA	NA	NA	NA	NA	NA	NA	NA	NA	NA	NA	NA	NA	NA	NA	NA	NA	NA	NA	NA	NA	NA	NA	NA
bladder_cancer	MLH1	NA	NA	148	131	NA	124	101	NA	NA	116	NA	NA	NA	NA	NA	163	NA	NA	NA	NA	87	NA	NA	NA	142	174	NA	NA	98	NA	NA	31	158	NA	155
bladder_cancer	MLST8	NA	NA	NA	NA	NA	NA	NA	NA	190	NA	NA	NA	NA	NA	NA	NA	NA	NA	NA	NA	NA	NA	NA	NA	NA	NA	NA	NA	NA	NA	NA	NA	NA	NA	NA
bladder_cancer	MMP1	NA	NA	NA	NA	NA	NA	NA	NA	NA	NA	NA	NA	NA	NA	NA	NA	NA	NA	NA	NA	NA	NA	NA	NA	NA	NA	NA	89	NA	82	131	NA	NA	NA	NA
bladder_cancer	MMP2	NA	NA	NA	NA	NA	NA	141	99	103	59	81	111	96	57	NA	139	110	148	66	118	NA	NA	87	NA	NA	103	116	88	46	79	132	NA	NA	118	129
bladder_cancer	MMP7	NA	NA	NA	NA	NA	NA	NA	NA	NA	NA	NA	NA	NA	NA	NA	NA	NA	NA	NA	NA	NA	NA	NA	NA	NA	NA	NA	NA	NA	80	NA	NA	NA	NA	NA
bladder_cancer	MMP9	NA	NA	NA	NA	NA	NA	142	100	104	60	82	112	97	58	NA	140	111	149	67	119	NA	NA	88	NA	NA	104	29	87	45	9	133	189	NA	117	130
bladder_cancer	MMP14	NA	NA	NA	NA	NA	NA	NA	NA	NA	NA	NA	113	98	NA	NA	NA	NA	150	NA	NA	NA	NA	NA	NA	NA	172	NA	NA	NA	81	134	NA	NA	NA	131
bladder_cancer	MNT	NA	NA	NA	NA	NA	NA	NA	NA	NA	NA	NA	163	NA	NA	NA	NA	NA	NA	NA	NA	NA	NA	NA	NA	NA	NA	NA	NA	NA	NA	NA	NA	NA	NA	NA
bladder_cancer	MRE11	NA	NA	NA	NA	NA	142	NA	NA	NA	NA	NA	NA	NA	NA	NA	NA	NA	NA	NA	NA	NA	NA	NA	NA	154	NA	NA	NA	NA	NA	NA	NA	NA	NA	NA
bladder_cancer	MS4A1	NA	NA	NA	NA	NA	NA	NA	NA	NA	NA	NA	NA	NA	NA	NA	NA	NA	NA	NA	NA	NA	NA	NA	NA	NA	58	NA	156	NA	33	NA	NA	NA	NA	NA
bladder_cancer	MSH2	188	177	118	102	183	122	99	NA	NA	117	NA	NA	NA	NA	NA	164	NA	NA	NA	NA	88	NA	NA	NA	143	175	NA	NA	99	NA	NA	30	159	NA	153
bladder_cancer	MSH6	NA	NA	172	157	NA	123	100	NA	NA	118	NA	NA	NA	NA	NA	NA	NA	NA	NA	NA	89	NA	NA	NA	144	176	NA	NA	100	NA	NA	NA	160	NA	154
bladder_cancer	MSLN	NA	NA	NA	NA	NA	NA	NA	131	NA	NA	NA	120	NA	NA	NA	NA	NA	NA	NA	NA	NA	NA	NA	NA	NA	NA	NA	NA	NA	NA	199	167	141	115	47
bladder_cancer	MST1	NA	NA	NA	NA	NA	NA	NA	NA	NA	NA	NA	NA	NA	NA	NA	NA	NA	NA	NA	NA	NA	NA	NA	NA	NA	NA	NA	NA	160	NA	NA	NA	NA	NA	NA
bladder_cancer	MST1R	NA	NA	NA	NA	NA	53	NA	NA	NA	NA	NA	NA	NA	NA	NA	NA	NA	NA	124	NA	NA	NA	NA	NA	NA	NA	NA	NA	159	NA	NA	NA	NA	NA	NA
bladder_cancer	MT-ATP6	NA	NA	NA	NA	NA	NA	NA	NA	163	NA	NA	NA	NA	NA	NA	NA	NA	NA	NA	NA	NA	NA	NA	NA	NA	NA	NA	NA	NA	NA	NA	NA	NA	NA	NA
bladder_cancer	MT-CO1	NA	NA	NA	NA	NA	NA	NA	NA	161	NA	NA	NA	NA	NA	NA	NA	NA	NA	NA	NA	NA	NA	NA	NA	NA	NA	NA	NA	NA	NA	NA	NA	NA	NA	NA
bladder_cancer	MT-CO2	NA	NA	NA	NA	NA	NA	NA	NA	162	NA	NA	NA	NA	NA	NA	NA	NA	NA	NA	NA	NA	NA	NA	NA	NA	NA	NA	NA	NA	NA	NA	NA	NA	NA	NA
bladder_cancer	MT-CYB	NA	NA	NA	NA	NA	NA	NA	NA	160	NA	NA	NA	NA	NA	NA	NA	NA	NA	NA	NA	NA	NA	NA	NA	NA	NA	NA	NA	NA	NA	NA	NA	NA	NA	NA
bladder_cancer	MT-ND1	NA	NA	NA	NA	NA	NA	NA	NA	158	NA	NA	NA	NA	NA	NA	NA	NA	NA	NA	NA	NA	NA	NA	NA	NA	NA	NA	NA	NA	NA	NA	NA	NA	NA	NA
bladder_cancer	MT-ND2	NA	NA	NA	NA	NA	NA	NA	NA	159	NA	NA	NA	NA	NA	NA	NA	NA	NA	NA	NA	NA	NA	NA	NA	NA	NA	NA	NA	NA	NA	NA	NA	NA	NA	NA
bladder_cancer	MTA1	NA	NA	194	184	NA	NA	NA	NA	NA	NA	NA	NA	NA	NA	NA	NA	NA	NA	NA	NA	NA	NA	NA	NA	NA	NA	NA	NA	NA	NA	NA	NA	NA	NA	NA
bladder_cancer	MTAP	152	151	93	86	154	NA	NA	NA	NA	NA	NA	NA	NA	NA	NA	NA	NA	NA	NA	NA	NA	NA	NA	NA	NA	NA	NA	NA	NA	NA	NA	NA	NA	NA	NA
bladder_cancer	MTF2	NA	NA	NA	NA	NA	177	NA	NA	NA	NA	NA	NA	NA	NA	NA	NA	NA	NA	NA	NA	NA	NA	NA	NA	NA	NA	NA	NA	NA	NA	NA	NA	NA	NA	NA
bladder_cancer	MTHFD2	NA	NA	NA	NA	NA	NA	NA	NA	NA	NA	NA	NA	NA	NA	NA	NA	NA	NA	NA	NA	NA	NA	NA	NA	NA	NA	NA	NA	NA	NA	NA	NA	NA	156	NA
bladder_cancer	MTHFR	187	175	117	100	182	NA	116	NA	NA	NA	NA	NA	NA	NA	NA	NA	NA	NA	NA	NA	NA	156	NA	NA	NA	NA	NA	NA	88	NA	NA	NA	NA	NA	NA
bladder_cancer	MTOR	NA	NA	NA	NA	NA	12	12	10	10	6	10	15	11	9	12	9	10	12	12	9	139	46	15	16	46	24	17	7	12	11	17	11	15	11	12
bladder_cancer	MUC1	50	51	26	24	47	NA	NA	NA	NA	NA	NA	118	NA	NA	NA	NA	NA	NA	NA	NA	16	NA	NA	NA	NA	182	30	33	NA	NA	NA	NA	NA	NA	NA
bladder_cancer	MUC2	NA	171	NA	98	NA	NA	NA	NA	NA	NA	NA	NA	NA	NA	NA	NA	NA	NA	NA	NA	NA	NA	NA	NA	NA	NA	NA	NA	NA	NA	NA	NA	NA	NA	NA
bladder_cancer	MUC4	NA	66	NA	32	NA	NA	NA	NA	NA	NA	NA	NA	NA	NA	NA	NA	NA	NA	NA	NA	NA	NA	NA	NA	NA	183	31	NA	NA	NA	NA	NA	NA	NA	NA
bladder_cancer	MUC5AC	NA	NA	NA	170	NA	NA	NA	NA	NA	NA	NA	NA	NA	NA	NA	NA	NA	NA	NA	NA	NA	NA	NA	NA	NA	NA	NA	NA	NA	NA	NA	NA	NA	NA	NA
bladder_cancer	MUC5B	NA	107	NA	56	NA	NA	NA	NA	NA	NA	NA	NA	NA	NA	NA	NA	NA	NA	NA	NA	NA	NA	NA	NA	NA	NA	NA	NA	NA	NA	NA	NA	NA	NA	NA
bladder_cancer	MUC6	NA	NA	NA	143	NA	NA	NA	NA	NA	NA	NA	NA	NA	NA	NA	NA	NA	NA	NA	NA	NA	NA	NA	NA	NA	NA	NA	NA	NA	NA	NA	NA	NA	NA	NA
bladder_cancer	MUC13	NA	NA	NA	199	NA	NA	NA	NA	NA	NA	NA	NA	NA	NA	NA	NA	NA	NA	NA	NA	NA	NA	NA	NA	NA	NA	NA	NA	NA	NA	NA	NA	NA	NA	NA
bladder_cancer	MUC16	NA	105	NA	55	NA	NA	NA	132	NA	NA	NA	119	NA	NA	NA	NA	NA	NA	NA	NA	NA	NA	NA	NA	NA	NA	NA	NA	NA	NA	NA	NA	NA	NA	NA
bladder_cancer	MVD	NA	NA	NA	NA	NA	NA	NA	NA	NA	197	NA	NA	NA	NA	NA	NA	NA	NA	NA	NA	NA	NA	NA	NA	NA	NA	NA	NA	NA	NA	NA	NA	NA	NA	NA
bladder_cancer	MVK	NA	NA	NA	NA	NA	NA	NA	NA	NA	195	NA	NA	NA	NA	NA	NA	NA	NA	NA	NA	NA	NA	NA	NA	NA	NA	NA	NA	NA	NA	NA	NA	NA	NA	NA
bladder_cancer	MXI1	NA	NA	NA	NA	NA	NA	NA	NA	NA	NA	NA	162	NA	NA	NA	NA	NA	NA	NA	NA	197	NA	NA	NA	NA	NA	NA	NA	NA	NA	NA	NA	NA	NA	NA
bladder_cancer	MYB	NA	NA	NA	60	105	NA	NA	NA	NA	NA	NA	NA	NA	NA	NA	NA	NA	NA	NA	NA	NA	NA	NA	NA	NA	NA	NA	NA	NA	NA	NA	NA	NA	NA	NA
bladder_cancer	MYC	8	8	8	8	8	36	22	26	25	NA	41	160	NA	67	71	NA	95	NA	NA	95	34	NA	67	NA	28	167	NA	110	61	142	NA	NA	NA	NA	188
bladder_cancer	MYCN	NA	NA	NA	38	86	NA	NA	NA	NA	NA	NA	NA	NA	NA	NA	NA	173	NA	NA	96	NA	NA	NA	NA	NA	NA	NA	NA	NA	NA	NA	NA	NA	NA	NA
bladder_cancer	MYH9	NA	NA	NA	196	NA	NA	NA	NA	NA	NA	NA	NA	NA	NA	NA	NA	NA	NA	NA	NA	NA	NA	NA	NA	NA	NA	NA	NA	NA	NA	NA	NA	NA	NA	NA
bladder_cancer	NADK	NA	NA	189	179	NA	NA	NA	NA	NA	NA	NA	NA	NA	NA	NA	NA	NA	NA	NA	NA	NA	NA	NA	NA	NA	NA	NA	NA	NA	NA	NA	NA	NA	NA	NA
bladder_cancer	NAMPT	NA	NA	NA	NA	NA	NA	NA	NA	NA	NA	NA	NA	NA	NA	NA	186	NA	NA	NA	NA	NA	NA	NA	NA	NA	NA	NA	NA	NA	NA	183	NA	NA	NA	176
bladder_cancer	NANOG	NA	NA	NA	NA	NA	NA	156	142	NA	NA	NA	NA	NA	NA	NA	NA	NA	NA	NA	79	NA	NA	69	NA	NA	NA	NA	NA	NA	NA	NA	NA	133	NA	120
bladder_cancer	NAPRT	NA	NA	NA	NA	NA	NA	NA	NA	NA	NA	NA	NA	NA	NA	NA	187	NA	NA	NA	NA	NA	NA	NA	NA	NA	NA	NA	NA	NA	NA	NA	NA	NA	NA	NA
bladder_cancer	NAT2	NA	NA	NA	NA	NA	NA	130	NA	NA	NA	NA	NA	NA	NA	NA	NA	NA	NA	NA	NA	NA	NA	NA	NA	NA	NA	NA	NA	NA	NA	NA	NA	152	NA	NA
bladder_cancer	NBL1	170	163	NA	NA	NA	NA	NA	NA	NA	NA	NA	NA	NA	NA	NA	NA	NA	NA	NA	NA	NA	NA	NA	NA	NA	NA	NA	NA	NA	NA	NA	NA	NA	NA	NA
bladder_cancer	NBN	NA	NA	NA	NA	NA	NA	NA	NA	NA	NA	NA	NA	NA	NA	NA	NA	NA	NA	NA	NA	NA	NA	NA	NA	155	NA	NA	NA	NA	NA	NA	NA	NA	NA	NA
bladder_cancer	NCOR2	NA	NA	NA	NA	NA	NA	NA	NA	NA	NA	NA	NA	NA	NA	NA	NA	NA	NA	NA	NA	NA	NA	NA	NA	20	NA	NA	NA	NA	NA	NA	NA	NA	NA	NA
bladder_cancer	NDST1	NA	NA	NA	NA	NA	NA	NA	NA	NA	NA	NA	NA	NA	NA	NA	NA	NA	NA	NA	NA	NA	NA	NA	NA	NA	179	NA	NA	NA	NA	NA	NA	NA	NA	NA
bladder_cancer	NDUFS1	NA	NA	NA	NA	NA	NA	NA	NA	156	NA	NA	NA	NA	NA	NA	NA	NA	NA	NA	NA	NA	NA	NA	NA	NA	NA	NA	NA	NA	NA	NA	NA	NA	NA	NA
bladder_cancer	NDUFV1	NA	NA	NA	NA	NA	NA	NA	NA	157	NA	NA	NA	NA	NA	NA	NA	NA	NA	NA	NA	NA	NA	NA	NA	NA	NA	NA	NA	NA	NA	NA	NA	NA	NA	NA
bladder_cancer	NECTIN2	NA	NA	NA	NA	NA	NA	NA	NA	NA	NA	NA	NA	NA	NA	NA	NA	NA	NA	NA	NA	NA	NA	NA	102	NA	NA	NA	NA	NA	NA	NA	169	NA	187	NA
bladder_cancer	NECTIN4	NA	NA	NA	NA	NA	NA	NA	NA	NA	NA	4	3	4	26	5	4	5	NA	14	3	NA	NA	NA	NA	NA	NA	NA	NA	NA	NA	14	181	4	9	5
bladder_cancer	NEDD1	NA	NA	187	175	NA	NA	NA	NA	NA	NA	NA	NA	NA	NA	NA	NA	NA	NA	NA	NA	NA	NA	NA	NA	NA	NA	NA	NA	NA	NA	NA	NA	NA	NA	NA
bladder_cancer	NEDD4	NA	NA	184	174	NA	NA	NA	NA	NA	NA	NA	NA	NA	NA	NA	NA	NA	NA	NA	NA	NA	NA	NA	NA	NA	NA	NA	NA	NA	NA	NA	NA	NA	NA	NA
bladder_cancer	NEDD4L	NA	NA	183	172	NA	NA	NA	NA	NA	NA	NA	NA	NA	NA	NA	NA	NA	NA	NA	NA	NA	NA	NA	NA	NA	NA	NA	NA	NA	NA	NA	NA	NA	NA	NA
bladder_cancer	NEDD8	NA	NA	186	176	NA	NA	NA	NA	NA	NA	NA	NA	NA	NA	NA	NA	NA	NA	NA	NA	NA	NA	NA	NA	NA	NA	NA	NA	NA	NA	NA	NA	NA	NA	NA
bladder_cancer	NEDD9	NA	NA	185	173	NA	NA	NA	NA	NA	NA	NA	NA	NA	NA	NA	NA	NA	NA	NA	NA	NA	NA	NA	NA	NA	NA	NA	NA	NA	NA	NA	NA	NA	NA	NA
bladder_cancer	NEGR1	NA	NA	NA	NA	NA	NA	NA	NA	NA	NA	NA	NA	NA	NA	NA	NA	NA	NA	NA	NA	NA	168	NA	NA	NA	NA	NA	NA	NA	NA	NA	NA	NA	NA	NA
bladder_cancer	NEK2	NA	NA	NA	NA	NA	NA	NA	NA	NA	NA	NA	NA	NA	NA	NA	NA	NA	NA	NA	NA	NA	NA	NA	NA	NA	NA	NA	NA	NA	NA	NA	NA	NA	199	NA
bladder_cancer	NF1	114	113	58	62	107	NA	NA	NA	NA	NA	NA	NA	NA	NA	45	NA	158	NA	NA	NA	NA	NA	NA	NA	NA	NA	NA	NA	NA	NA	NA	NA	NA	NA	NA
bladder_cancer	NF2	NA	NA	NA	NA	170	NA	NA	NA	NA	NA	NA	NA	NA	NA	46	NA	NA	NA	NA	NA	NA	NA	NA	NA	NA	NA	111	57	NA	180	NA	NA	NA	NA	NA
bladder_cancer	NFE2L2	NA	NA	NA	NA	NA	NA	NA	174	167	NA	183	NA	NA	NA	72	NA	NA	NA	NA	75	46	26	9	136	112	180	NA	NA	NA	NA	NA	NA	125	NA	146
bladder_cancer	NFKB1	NA	NA	NA	NA	NA	NA	NA	NA	94	80	91	153	122	127	139	NA	98	175	NA	NA	NA	81	136	NA	NA	NA	NA	NA	42	NA	NA	195	NA	NA	NA
bladder_cancer	NFKB2	NA	NA	NA	NA	NA	NA	NA	NA	NA	NA	NA	NA	125	128	140	NA	NA	NA	NA	NA	NA	NA	137	NA	NA	NA	NA	NA	NA	NA	NA	NA	NA	NA	NA
bladder_cancer	NGF	196	188	127	115	193	NA	NA	NA	NA	NA	NA	NA	NA	NA	NA	NA	NA	NA	NA	NA	NA	NA	NA	NA	NA	NA	NA	NA	NA	NA	NA	NA	NA	NA	NA
bladder_cancer	NIPBL	NA	NA	NA	NA	NA	157	NA	NA	NA	NA	NA	NA	NA	NA	NA	NA	NA	NA	NA	NA	NA	NA	NA	NA	NA	NA	NA	NA	NA	NA	NA	NA	NA	NA	NA
bladder_cancer	NLRP2	NA	NA	NA	NA	NA	144	NA	NA	NA	NA	NA	NA	NA	NA	NA	NA	NA	NA	NA	NA	NA	NA	NA	NA	NA	NA	NA	NA	NA	NA	NA	NA	NA	NA	NA
bladder_cancer	NLRP3	NA	NA	NA	NA	NA	NA	NA	NA	NA	NA	NA	NA	NA	NA	NA	NA	NA	NA	NA	NA	NA	NA	NA	NA	NA	NA	NA	NA	NA	NA	174	NA	176	NA	NA
bladder_cancer	NOG	NA	NA	NA	NA	NA	NA	NA	127	NA	NA	NA	NA	NA	NA	NA	NA	NA	NA	NA	NA	NA	NA	NA	NA	NA	NA	NA	NA	NA	NA	NA	NA	NA	NA	NA
bladder_cancer	NOS2	NA	NA	NA	NA	NA	NA	187	NA	NA	77	NA	NA	NA	NA	NA	135	NA	NA	110	NA	NA	NA	NA	NA	NA	NA	NA	NA	NA	NA	NA	NA	NA	NA	NA
bladder_cancer	NOTCH1	NA	NA	NA	NA	195	42	62	77	NA	51	62	70	168	115	73	107	162	118	79	167	41	15	NA	63	24	83	73	131	178	121	70	118	182	NA	NA
bladder_cancer	NOTCH2	NA	NA	NA	NA	NA	43	63	78	NA	52	63	71	169	116	74	108	163	119	NA	168	131	NA	NA	64	116	84	74	132	179	122	71	119	183	NA	NA
bladder_cancer	NOTCH3	NA	NA	NA	NA	NA	NA	NA	79	NA	NA	64	NA	170	117	75	NA	NA	NA	NA	169	132	NA	NA	65	117	NA	75	133	NA	123	72	NA	184	NA	NA
bladder_cancer	NOTCH4	NA	NA	NA	NA	NA	NA	NA	NA	NA	NA	65	NA	171	118	76	NA	NA	NA	NA	NA	NA	NA	NA	NA	NA	NA	NA	NA	NA	NA	73	NA	185	NA	NA
bladder_cancer	NQO1	NA	146	88	NA	148	NA	NA	177	180	NA	169	179	NA	NA	NA	NA	NA	NA	NA	NA	174	NA	110	NA	NA	NA	89	NA	NA	NA	NA	NA	NA	NA	144
bladder_cancer	NQO2	NA	NA	NA	NA	NA	NA	NA	NA	NA	NA	NA	NA	NA	NA	NA	NA	NA	NA	NA	NA	175	NA	NA	NA	NA	NA	NA	NA	NA	NA	NA	NA	NA	NA	NA
bladder_cancer	NR1H2	NA	NA	NA	NA	NA	121	NA	NA	NA	NA	NA	NA	NA	NA	NA	NA	NA	NA	NA	NA	NA	NA	NA	NA	NA	NA	NA	NA	NA	NA	NA	NA	NA	NA	NA
bladder_cancer	NR1I2	NA	NA	NA	NA	NA	NA	194	NA	NA	NA	NA	NA	NA	NA	NA	NA	NA	NA	NA	NA	NA	NA	NA	NA	NA	NA	NA	NA	NA	NA	NA	NA	NA	NA	NA
bladder_cancer	NR1I3	NA	NA	NA	NA	NA	NA	195	NA	NA	NA	NA	NA	NA	NA	NA	NA	NA	NA	NA	NA	NA	NA	NA	NA	NA	NA	NA	NA	NA	NA	NA	NA	NA	NA	NA
bladder_cancer	NR2C2	NA	NA	NA	NA	NA	NA	NA	NA	NA	NA	NA	NA	NA	NA	NA	NA	NA	NA	NA	NA	NA	NA	NA	NA	NA	NA	NA	171	NA	NA	NA	NA	NA	NA	NA
bladder_cancer	NR3C1	NA	NA	NA	NA	NA	NA	NA	NA	NA	NA	NA	NA	NA	NA	NA	NA	NA	NA	NA	NA	163	NA	NA	180	NA	NA	NA	NA	NA	NA	NA	NA	NA	NA	NA
bladder_cancer	NR3C2	NA	NA	NA	NA	NA	NA	NA	NA	NA	NA	NA	NA	NA	NA	NA	NA	NA	NA	NA	NA	NA	NA	NA	181	NA	NA	NA	NA	NA	NA	NA	NA	NA	NA	NA
bladder_cancer	NR4A1	NA	NA	NA	NA	NA	NA	NA	NA	NA	NA	NA	NA	NA	NA	NA	NA	NA	NA	NA	NA	164	NA	NA	NA	NA	NA	NA	NA	NA	NA	NA	NA	NA	NA	NA
bladder_cancer	NRAS	NA	NA	NA	NA	NA	10	15	16	16	13	15	19	16	17	22	NA	NA	NA	30	NA	26	NA	NA	22	40	23	34	43	40	17	27	18	23	27	17
bladder_cancer	NRF1	NA	NA	NA	NA	NA	NA	NA	NA	166	NA	NA	NA	NA	NA	NA	NA	NA	NA	NA	NA	NA	NA	NA	NA	NA	NA	NA	NA	NA	NA	NA	NA	NA	NA	NA
bladder_cancer	NRG1	NA	NA	NA	NA	NA	NA	NA	NA	NA	NA	NA	NA	NA	NA	NA	NA	NA	NA	140	152	NA	NA	NA	NA	NA	NA	NA	NA	NA	NA	NA	NA	NA	NA	NA
bladder_cancer	NRP1	NA	NA	NA	NA	NA	NA	NA	NA	NA	NA	NA	NA	NA	NA	184	NA	NA	NA	NA	131	NA	169	NA	NA	NA	NA	NA	NA	NA	NA	NA	NA	NA	NA	NA
bladder_cancer	NRP2	NA	NA	NA	NA	NA	NA	NA	NA	NA	NA	NA	NA	NA	NA	185	NA	NA	NA	NA	132	NA	170	NA	NA	NA	NA	NA	NA	NA	NA	NA	NA	NA	NA	NA
bladder_cancer	NSD2	NA	160	NA	NA	166	NA	NA	NA	NA	NA	NA	NA	NA	NA	NA	NA	NA	NA	NA	NA	NA	NA	NA	NA	NA	NA	NA	NA	NA	NA	NA	NA	NA	NA	NA
bladder_cancer	NT5E	NA	NA	NA	NA	NA	NA	NA	55	NA	NA	NA	NA	NA	NA	NA	NA	NA	NA	188	NA	NA	NA	NA	NA	164	NA	NA	NA	NA	NA	NA	170	NA	108	NA
bladder_cancer	NTRK1	NA	NA	195	185	NA	NA	41	41	35	NA	31	27	54	81	NA	NA	NA	NA	131	NA	NA	NA	176	NA	NA	88	62	60	123	56	108	107	56	81	NA
bladder_cancer	NTRK2	NA	NA	NA	NA	NA	NA	42	42	36	NA	32	28	55	82	NA	NA	NA	NA	132	NA	NA	NA	177	NA	NA	89	NA	61	124	57	109	108	57	82	NA
bladder_cancer	NTRK3	NA	NA	NA	NA	NA	NA	43	43	37	NA	33	29	56	83	NA	NA	NA	NA	133	NA	NA	NA	178	NA	NA	90	NA	62	125	58	110	109	58	83	NA
bladder_cancer	OGDH	NA	NA	NA	NA	NA	NA	NA	NA	149	147	NA	NA	NA	NA	NA	NA	NA	NA	NA	NA	NA	NA	NA	NA	NA	NA	NA	NA	NA	NA	NA	NA	NA	NA	NA
bladder_cancer	OGT	NA	NA	NA	NA	NA	NA	NA	NA	NA	NA	NA	NA	NA	NA	NA	NA	NA	NA	NA	NA	NA	NA	NA	NA	NA	NA	NA	NA	NA	NA	148	NA	NA	NA	NA
bladder_cancer	OLR1	NA	NA	NA	NA	NA	NA	NA	NA	NA	NA	NA	NA	NA	NA	NA	NA	NA	NA	NA	NA	NA	176	NA	NA	NA	NA	NA	NA	NA	NA	NA	NA	NA	NA	NA
bladder_cancer	OTC	NA	201	143	126	NA	NA	NA	NA	NA	NA	NA	NA	NA	NA	NA	NA	NA	NA	NA	NA	NA	NA	NA	NA	NA	NA	NA	NA	NA	NA	NA	NA	NA	NA	NA
bladder_cancer	P2RX7	NA	NA	NA	NA	NA	NA	NA	NA	NA	NA	NA	NA	NA	NA	NA	NA	NA	NA	190	NA	NA	NA	NA	NA	NA	NA	NA	NA	NA	NA	182	NA	177	NA	NA
bladder_cancer	P2RY2	NA	NA	NA	NA	NA	NA	NA	NA	NA	NA	NA	NA	NA	NA	NA	NA	NA	NA	191	NA	NA	NA	NA	NA	NA	NA	NA	NA	NA	NA	NA	NA	NA	NA	NA
bladder_cancer	PAK1	NA	NA	NA	NA	NA	NA	NA	NA	NA	NA	NA	109	NA	NA	113	NA	135	167	NA	113	NA	NA	NA	NA	NA	NA	NA	NA	NA	NA	NA	NA	NA	NA	192
bladder_cancer	PAK2	NA	NA	NA	NA	NA	NA	NA	NA	NA	NA	NA	NA	NA	NA	114	NA	NA	NA	NA	NA	NA	NA	NA	NA	NA	NA	NA	NA	NA	NA	NA	NA	NA	NA	NA
bladder_cancer	PAK3	NA	NA	NA	NA	NA	NA	NA	NA	NA	NA	NA	NA	NA	NA	115	NA	NA	NA	NA	NA	NA	NA	NA	NA	NA	NA	NA	NA	NA	NA	NA	NA	NA	NA	NA
bladder_cancer	PAK4	NA	NA	NA	NA	NA	NA	NA	NA	NA	NA	NA	110	NA	NA	116	NA	136	168	NA	114	NA	NA	NA	NA	NA	NA	NA	NA	NA	NA	NA	NA	NA	NA	NA
bladder_cancer	PALB2	NA	NA	NA	NA	NA	NA	98	NA	NA	NA	NA	NA	NA	NA	NA	NA	NA	NA	NA	NA	NA	NA	NA	NA	NA	NA	NA	NA	NA	NA	NA	NA	167	NA	160
bladder_cancer	PARP1	198	189	NA	NA	194	97	94	200	68	96	25	56	30	190	58	17	19	74	49	17	85	65	42	NA	NA	28	95	67	95	27	45	41	29	43	38
bladder_cancer	PARP2	NA	NA	NA	NA	NA	NA	95	NA	69	NA	NA	NA	NA	191	59	160	77	75	NA	NA	86	66	43	NA	NA	29	NA	68	96	28	46	42	30	44	39
bladder_cancer	PARP3	NA	NA	NA	NA	NA	NA	NA	NA	NA	NA	NA	NA	NA	192	NA	191	NA	NA	NA	NA	NA	NA	NA	NA	NA	NA	NA	NA	NA	NA	47	NA	NA	197	NA
bladder_cancer	PARP4	NA	NA	NA	NA	NA	NA	NA	NA	NA	NA	NA	NA	NA	193	NA	NA	NA	NA	NA	NA	NA	NA	NA	NA	NA	NA	NA	NA	NA	NA	NA	NA	NA	NA	NA
bladder_cancer	PARP6	NA	NA	NA	NA	NA	NA	NA	NA	NA	NA	NA	NA	NA	195	NA	NA	NA	NA	NA	NA	NA	NA	NA	NA	NA	NA	NA	NA	NA	NA	NA	NA	NA	NA	NA
bladder_cancer	PARP8	NA	NA	NA	NA	NA	NA	NA	NA	NA	NA	NA	NA	NA	197	NA	NA	NA	NA	NA	NA	NA	NA	NA	NA	NA	NA	NA	NA	NA	NA	NA	NA	NA	NA	NA
bladder_cancer	PARP9	NA	NA	NA	NA	NA	NA	NA	NA	NA	NA	NA	NA	NA	198	NA	NA	NA	NA	NA	NA	NA	NA	NA	NA	NA	NA	NA	NA	NA	NA	NA	NA	NA	NA	NA
bladder_cancer	PAX3	NA	69	NA	34	NA	NA	60	NA	NA	NA	NA	NA	NA	NA	NA	NA	NA	NA	NA	NA	NA	NA	NA	NA	NA	NA	NA	NA	NA	NA	NA	NA	NA	NA	NA
bladder_cancer	PAX5	NA	NA	NA	NA	NA	NA	61	NA	NA	NA	NA	NA	NA	NA	NA	NA	NA	NA	NA	NA	NA	NA	NA	NA	NA	NA	NA	NA	NA	NA	NA	NA	NA	NA	NA
bladder_cancer	PBRM1	99	102	NA	53	NA	NA	NA	NA	NA	NA	187	NA	NA	NA	NA	NA	NA	NA	NA	NA	NA	NA	NA	NA	NA	NA	NA	NA	NA	NA	NA	NA	NA	NA	NA
bladder_cancer	PC	NA	190	130	117	196	NA	NA	NA	NA	NA	NA	NA	NA	NA	NA	NA	NA	NA	NA	NA	NA	NA	NA	NA	NA	NA	NA	NA	NA	NA	NA	NA	NA	NA	NA
bladder_cancer	PCK1	NA	NA	NA	NA	NA	NA	NA	NA	NA	175	NA	NA	NA	NA	NA	NA	NA	NA	NA	NA	NA	NA	NA	NA	NA	NA	NA	NA	NA	NA	NA	NA	NA	NA	NA
bladder_cancer	PCK2	NA	NA	NA	NA	NA	NA	NA	NA	NA	176	NA	NA	NA	NA	NA	NA	NA	NA	NA	NA	NA	NA	NA	NA	NA	NA	NA	NA	NA	NA	NA	NA	NA	NA	NA
bladder_cancer	PCM1	NA	NA	167	151	NA	NA	NA	NA	NA	NA	NA	NA	NA	NA	NA	NA	NA	NA	NA	NA	NA	NA	NA	NA	NA	NA	NA	NA	NA	NA	NA	NA	NA	NA	NA
bladder_cancer	PCNA	157	154	97	90	158	133	NA	NA	NA	NA	NA	NA	NA	NA	NA	NA	NA	NA	NA	NA	153	NA	NA	NA	NA	NA	NA	NA	NA	NA	NA	NA	NA	NA	NA
bladder_cancer	PDCD1	NA	NA	NA	NA	NA	NA	4	4	4	35	2	12	6	6	7	1	1	3	2	4	NA	28	31	87	NA	2	NA	2	2	2	3	2	1	4	2
bladder_cancer	PDCD1LG2	NA	NA	NA	NA	NA	NA	NA	NA	NA	NA	NA	11	NA	NA	181	25	NA	NA	106	NA	NA	NA	NA	NA	NA	NA	NA	NA	NA	NA	NA	72	NA	144	NA
bladder_cancer	PDGFA	NA	NA	NA	NA	NA	NA	NA	NA	NA	NA	NA	NA	NA	NA	NA	NA	NA	NA	149	NA	NA	NA	NA	NA	NA	NA	NA	NA	NA	NA	NA	NA	NA	NA	NA
bladder_cancer	PDGFB	NA	178	NA	NA	184	NA	NA	117	NA	NA	NA	NA	NA	NA	NA	NA	NA	NA	NA	136	NA	NA	NA	NA	NA	NA	NA	NA	NA	NA	NA	NA	NA	NA	NA
bladder_cancer	PDGFC	NA	NA	NA	NA	NA	NA	NA	NA	NA	NA	NA	NA	NA	NA	NA	NA	NA	NA	NA	NA	NA	NA	NA	NA	NA	NA	NA	160	NA	NA	NA	NA	NA	NA	NA
bladder_cancer	PDGFD	NA	NA	NA	NA	NA	NA	NA	NA	NA	NA	NA	NA	NA	NA	NA	NA	NA	NA	NA	NA	NA	NA	NA	NA	NA	NA	NA	161	NA	NA	NA	NA	NA	NA	NA
bladder_cancer	PDGFRA	NA	108	NA	NA	101	25	NA	115	NA	19	56	83	NA	NA	NA	NA	41	34	115	36	NA	100	NA	53	45	53	40	74	129	51	102	32	72	20	23
bladder_cancer	PDGFRB	NA	93	NA	NA	92	26	35	116	NA	20	57	84	NA	75	NA	NA	42	35	116	137	NA	101	92	52	44	54	41	73	130	50	103	NA	71	21	24
bladder_cancer	PDHA1	NA	NA	NA	NA	NA	NA	NA	NA	154	149	NA	NA	NA	NA	NA	NA	NA	NA	NA	NA	NA	NA	NA	NA	NA	NA	NA	NA	NA	NA	NA	NA	NA	NA	NA
bladder_cancer	PDHB	NA	NA	NA	NA	NA	NA	NA	NA	155	150	NA	NA	NA	NA	NA	NA	NA	NA	NA	NA	NA	NA	NA	NA	NA	NA	NA	NA	NA	NA	NA	NA	NA	NA	NA
bladder_cancer	PDK1	NA	NA	NA	NA	NA	NA	NA	NA	129	NA	NA	NA	NA	NA	NA	NA	NA	NA	NA	NA	NA	NA	NA	NA	NA	NA	NA	NA	NA	NA	NA	NA	NA	NA	NA
bladder_cancer	PDPK1	NA	NA	NA	NA	NA	NA	NA	NA	92	NA	NA	NA	NA	NA	NA	NA	NA	NA	NA	NA	54	NA	NA	NA	NA	NA	NA	NA	NA	NA	NA	NA	NA	NA	NA
bladder_cancer	PDS5A	NA	NA	NA	NA	NA	160	NA	NA	NA	NA	NA	NA	NA	NA	NA	NA	NA	NA	NA	NA	NA	NA	NA	NA	NA	NA	NA	NA	NA	NA	NA	NA	NA	NA	NA
bladder_cancer	PDS5B	NA	NA	NA	NA	NA	161	NA	NA	NA	NA	NA	NA	NA	NA	NA	NA	NA	NA	NA	NA	NA	NA	NA	NA	NA	NA	NA	NA	NA	NA	NA	NA	NA	NA	NA
bladder_cancer	PDX1	NA	NA	NA	163	NA	NA	NA	NA	NA	NA	NA	NA	NA	NA	NA	NA	NA	NA	NA	NA	NA	NA	NA	NA	NA	NA	NA	NA	NA	NA	NA	NA	NA	NA	NA
bladder_cancer	PDXK	162	NA	NA	93	164	NA	NA	NA	NA	NA	NA	NA	NA	NA	NA	NA	NA	NA	NA	NA	NA	NA	NA	NA	NA	NA	NA	NA	NA	NA	NA	NA	NA	NA	NA
bladder_cancer	PECAM1	NA	NA	NA	NA	NA	NA	NA	NA	NA	NA	NA	NA	NA	NA	NA	NA	NA	NA	NA	NA	NA	NA	NA	NA	NA	NA	NA	153	NA	NA	NA	NA	NA	NA	NA
bladder_cancer	PFKL	NA	NA	NA	NA	NA	NA	NA	NA	136	NA	NA	NA	NA	NA	NA	NA	NA	NA	NA	NA	NA	NA	NA	NA	NA	NA	NA	NA	NA	NA	NA	NA	NA	NA	NA
bladder_cancer	PFKM	NA	NA	NA	NA	NA	NA	NA	NA	NA	171	NA	NA	NA	NA	NA	NA	NA	NA	NA	NA	151	NA	NA	NA	NA	NA	NA	NA	NA	NA	NA	NA	NA	NA	NA
bladder_cancer	PFKP	NA	NA	NA	NA	NA	NA	NA	NA	NA	172	NA	NA	NA	NA	NA	NA	NA	NA	NA	NA	NA	NA	NA	NA	NA	NA	NA	NA	NA	NA	NA	NA	NA	NA	NA
bladder_cancer	PGAM1	NA	NA	NA	NA	NA	NA	NA	NA	NA	157	NA	NA	NA	NA	NA	NA	NA	NA	NA	NA	NA	NA	NA	NA	NA	NA	NA	NA	NA	NA	NA	NA	NA	NA	NA
bladder_cancer	PGD	NA	NA	NA	NA	NA	NA	NA	NA	NA	NA	167	NA	NA	NA	NA	NA	NA	NA	NA	NA	NA	NA	NA	NA	NA	NA	NA	NA	NA	NA	NA	NA	NA	NA	NA
bladder_cancer	PGF	NA	NA	NA	NA	NA	NA	NA	NA	NA	NA	NA	NA	NA	NA	NA	NA	NA	NA	148	NA	127	175	NA	NA	NA	NA	NA	NA	NA	NA	NA	NA	NA	NA	NA
bladder_cancer	PGK1	NA	NA	NA	153	NA	NA	NA	NA	134	156	NA	NA	NA	NA	NA	NA	NA	NA	NA	NA	149	NA	NA	NA	NA	NA	NA	NA	NA	NA	NA	NA	NA	NA	NA
bladder_cancer	PGLS	NA	NA	NA	NA	NA	NA	NA	NA	NA	161	NA	NA	NA	NA	NA	NA	NA	NA	NA	NA	NA	NA	NA	NA	NA	NA	NA	NA	NA	NA	NA	NA	NA	NA	NA
bladder_cancer	PGR	NA	NA	NA	NA	NA	NA	NA	NA	NA	NA	NA	NA	27	NA	NA	NA	NA	NA	NA	NA	161	NA	NA	179	NA	NA	NA	NA	NA	NA	NA	NA	NA	NA	NA
bladder_cancer	PHF1	NA	NA	NA	NA	NA	176	NA	NA	NA	NA	NA	NA	NA	NA	NA	NA	NA	NA	NA	NA	NA	NA	NA	NA	NA	NA	NA	NA	NA	NA	NA	NA	NA	NA	NA
bladder_cancer	PHF19	NA	NA	NA	NA	NA	178	NA	NA	NA	NA	NA	NA	NA	NA	NA	NA	NA	NA	NA	NA	NA	NA	NA	NA	NA	NA	NA	NA	NA	NA	NA	NA	NA	NA	NA
bladder_cancer	PHGDH	NA	NA	NA	NA	NA	NA	NA	NA	NA	NA	NA	NA	NA	NA	NA	NA	NA	NA	NA	NA	NA	NA	NA	173	NA	NA	NA	NA	NA	NA	NA	NA	NA	NA	NA
bladder_cancer	PI3	100	103	53	54	99	NA	NA	NA	NA	NA	NA	NA	NA	NA	NA	NA	NA	NA	NA	NA	NA	NA	NA	NA	NA	NA	NA	NA	NA	NA	NA	NA	NA	NA	NA
bladder_cancer	PIK3C2A	NA	NA	NA	NA	NA	NA	NA	NA	NA	NA	NA	NA	NA	NA	NA	NA	NA	NA	NA	NA	NA	NA	NA	NA	55	NA	NA	NA	NA	86	NA	NA	NA	NA	NA
bladder_cancer	PIK3CA	27	27	17	17	27	3	7	8	8	4	11	14	10	8	11	15	11	11	11	10	24	3	3	3	3	17	11	10	10	12	18	13	14	12	13
bladder_cancer	PIK3CB	NA	NA	NA	NA	NA	NA	NA	NA	NA	NA	NA	NA	NA	NA	77	NA	67	NA	NA	NA	NA	NA	190	NA	100	18	20	NA	27	83	NA	NA	NA	161	NA
bladder_cancer	PIK3CD	NA	NA	NA	NA	NA	NA	NA	NA	NA	NA	NA	NA	NA	NA	79	NA	NA	NA	NA	NA	NA	NA	192	15	102	19	NA	NA	NA	84	NA	NA	NA	162	NA
bladder_cancer	PIK3CG	NA	NA	NA	NA	NA	NA	NA	NA	NA	NA	NA	NA	NA	NA	78	NA	NA	NA	NA	NA	NA	NA	191	14	101	20	NA	NA	NA	85	NA	NA	NA	163	NA
bladder_cancer	PIK3R1	NA	NA	NA	NA	NA	NA	NA	NA	91	NA	193	NA	NA	NA	80	NA	NA	NA	NA	NA	NA	NA	NA	NA	53	NA	NA	NA	28	NA	NA	NA	NA	NA	NA
bladder_cancer	PIK3R2	NA	NA	NA	NA	NA	NA	NA	NA	NA	NA	194	NA	NA	NA	81	NA	NA	NA	NA	NA	NA	NA	NA	NA	54	NA	NA	NA	29	NA	NA	NA	NA	NA	NA
bladder_cancer	PIK3R3	NA	NA	NA	NA	NA	NA	NA	NA	NA	NA	195	NA	NA	NA	82	NA	NA	NA	NA	NA	NA	NA	NA	NA	NA	NA	NA	NA	NA	NA	NA	NA	NA	NA	NA
bladder_cancer	PIM1	NA	NA	NA	NA	NA	85	NA	NA	51	NA	NA	NA	NA	NA	NA	NA	NA	NA	NA	NA	NA	NA	NA	NA	NA	NA	NA	NA	NA	NA	NA	NA	NA	NA	NA
bladder_cancer	PIM2	NA	NA	NA	NA	NA	86	NA	NA	52	NA	NA	NA	NA	NA	NA	NA	NA	NA	NA	NA	NA	NA	NA	NA	NA	NA	NA	NA	NA	NA	NA	NA	NA	NA	NA
bladder_cancer	PIM3	NA	NA	NA	NA	NA	NA	NA	NA	53	NA	NA	NA	NA	NA	NA	NA	NA	NA	NA	NA	NA	NA	NA	NA	NA	NA	NA	NA	NA	NA	NA	NA	NA	NA	NA
bladder_cancer	PKD1	NA	NA	NA	59	NA	NA	NA	NA	NA	NA	NA	NA	NA	NA	NA	NA	NA	NA	NA	NA	NA	NA	NA	NA	NA	NA	NA	NA	NA	NA	NA	NA	NA	NA	NA
bladder_cancer	PKD2	NA	NA	NA	103	NA	NA	NA	NA	NA	NA	NA	NA	NA	NA	NA	NA	NA	NA	NA	NA	NA	NA	NA	NA	NA	NA	NA	NA	NA	NA	NA	NA	NA	NA	NA
bladder_cancer	PKLR	NA	NA	NA	NA	NA	NA	NA	NA	NA	NA	NA	NA	NA	NA	NA	NA	NA	NA	NA	NA	152	NA	NA	148	NA	NA	NA	NA	NA	NA	NA	NA	NA	NA	NA
bladder_cancer	PKM	NA	NA	NA	NA	NA	NA	NA	NA	128	153	146	NA	NA	NA	NA	124	166	NA	NA	NA	143	NA	105	145	NA	150	NA	NA	NA	NA	NA	NA	92	184	139
bladder_cancer	PKMYT1	NA	NA	NA	NA	NA	NA	NA	NA	NA	NA	NA	NA	NA	179	NA	NA	NA	NA	NA	NA	NA	NA	NA	NA	NA	NA	NA	NA	NA	NA	NA	NA	NA	NA	NA
bladder_cancer	PLAC1	167	162	105	NA	NA	NA	NA	NA	NA	NA	NA	NA	NA	NA	NA	NA	NA	NA	NA	NA	NA	NA	NA	NA	NA	NA	NA	NA	NA	NA	NA	NA	NA	NA	NA
bladder_cancer	PLAT	NA	NA	NA	NA	NA	NA	NA	NA	NA	63	NA	NA	NA	NA	NA	NA	NA	NA	NA	NA	NA	NA	NA	NA	179	NA	NA	NA	NA	NA	NA	NA	NA	NA	NA
bladder_cancer	PLAU	NA	NA	NA	NA	NA	NA	139	103	108	62	NA	NA	NA	NA	NA	NA	NA	NA	NA	NA	NA	NA	NA	NA	178	NA	NA	NA	NA	NA	NA	191	NA	NA	NA
bladder_cancer	PLAUR	NA	NA	NA	NA	NA	NA	NA	NA	NA	NA	NA	NA	NA	NA	NA	NA	NA	NA	NA	123	NA	NA	NA	NA	NA	NA	NA	NA	NA	NA	NA	NA	NA	NA	NA
bladder_cancer	PLG	NA	NA	NA	NA	NA	NA	138	104	109	NA	NA	NA	NA	NA	NA	NA	NA	NA	NA	NA	NA	NA	NA	NA	NA	NA	NA	NA	NA	NA	NA	NA	NA	NA	NA
bladder_cancer	PLK1	NA	NA	NA	NA	NA	108	NA	NA	56	NA	114	54	64	167	NA	50	36	68	43	NA	198	NA	NA	NA	82	102	98	115	153	156	50	50	52	88	58
bladder_cancer	PLK4	NA	NA	NA	NA	NA	NA	NA	NA	NA	NA	NA	NA	NA	NA	NA	NA	NA	NA	NA	NA	199	NA	NA	NA	NA	NA	NA	NA	NA	157	51	NA	NA	NA	59
bladder_cancer	PMAIP1	NA	NA	NA	NA	NA	NA	NA	NA	NA	NA	NA	NA	156	154	163	NA	NA	201	NA	NA	191	NA	NA	125	NA	NA	NA	NA	NA	NA	NA	NA	NA	NA	NA
bladder_cancer	PML	119	124	63	66	120	NA	NA	NA	NA	NA	NA	NA	NA	NA	NA	NA	NA	NA	NA	NA	NA	NA	NA	NA	NA	NA	NA	NA	NA	NA	NA	NA	NA	NA	NA
bladder_cancer	PMP22	180	NA	109	NA	174	NA	NA	NA	NA	NA	NA	NA	NA	NA	NA	NA	NA	NA	NA	NA	NA	NA	NA	NA	NA	NA	NA	NA	NA	NA	NA	NA	NA	NA	NA
bladder_cancer	PMS2	NA	NA	NA	NA	NA	125	102	NA	NA	119	NA	NA	NA	NA	NA	165	NA	NA	NA	NA	90	NA	NA	NA	145	177	NA	NA	NA	NA	NA	NA	161	NA	156
bladder_cancer	PMVK	NA	NA	NA	NA	NA	NA	NA	NA	NA	196	NA	NA	NA	NA	NA	NA	NA	NA	NA	NA	NA	NA	NA	NA	NA	NA	NA	NA	NA	NA	NA	NA	NA	NA	NA
bladder_cancer	POLB	NA	NA	NA	NA	NA	130	NA	NA	NA	NA	NA	NA	NA	NA	NA	NA	NA	NA	NA	NA	NA	NA	NA	NA	NA	NA	NA	NA	NA	NA	NA	NA	NA	NA	NA
bladder_cancer	POLD1	NA	NA	NA	NA	NA	131	NA	NA	NA	NA	NA	NA	NA	NA	NA	NA	NA	NA	NA	NA	NA	NA	NA	NA	NA	NA	NA	NA	NA	NA	NA	NA	NA	NA	NA
bladder_cancer	POLE	NA	NA	NA	NA	NA	132	NA	NA	NA	NA	NA	NA	NA	NA	NA	166	NA	NA	NA	NA	NA	NA	NA	NA	NA	173	NA	NA	NA	NA	NA	NA	NA	NA	NA
bladder_cancer	POLH	NA	NA	NA	NA	NA	NA	108	196	NA	114	NA	NA	NA	NA	NA	NA	NA	NA	NA	NA	NA	NA	NA	NA	NA	NA	NA	NA	NA	NA	NA	NA	NA	NA	NA
bladder_cancer	POLQ	NA	NA	NA	NA	NA	NA	NA	NA	NA	NA	NA	NA	NA	NA	NA	167	NA	NA	NA	NA	NA	NA	NA	NA	NA	NA	NA	NA	NA	NA	NA	NA	162	133	NA
bladder_cancer	PORCN	NA	NA	NA	NA	NA	NA	NA	NA	NA	NA	NA	NA	NA	NA	NA	118	NA	NA	NA	NA	NA	NA	NA	NA	NA	NA	NA	129	NA	NA	77	125	NA	NA	60
bladder_cancer	POU2F2	NA	NA	NA	NA	NA	NA	NA	NA	NA	NA	NA	NA	NA	NA	NA	NA	NA	NA	NA	NA	NA	NA	NA	NA	NA	NA	NA	NA	60	NA	NA	NA	NA	NA	NA
bladder_cancer	POU5F1	NA	NA	NA	NA	NA	NA	155	141	NA	NA	NA	NA	NA	NA	NA	NA	NA	NA	NA	80	NA	NA	70	NA	NA	NA	NA	NA	NA	NA	NA	NA	134	NA	119
bladder_cancer	PPARA	NA	NA	NA	NA	NA	NA	197	NA	NA	NA	NA	NA	NA	NA	NA	NA	128	NA	NA	NA	165	NA	NA	183	NA	NA	NA	NA	NA	NA	85	NA	NA	NA	NA
bladder_cancer	PPARD	NA	NA	NA	NA	NA	NA	NA	NA	NA	NA	NA	NA	NA	NA	NA	NA	NA	NA	NA	NA	166	NA	NA	NA	175	NA	NA	NA	NA	NA	NA	NA	NA	80	NA
bladder_cancer	PPARG	NA	NA	NA	152	NA	NA	196	NA	NA	NA	NA	NA	NA	NA	NA	NA	92	32	NA	NA	162	NA	NA	182	172	47	15	26	126	48	84	NA	NA	78	112
bladder_cancer	PPARGC1A	NA	NA	NA	NA	NA	NA	NA	NA	165	NA	NA	NA	NA	NA	NA	NA	NA	NA	NA	NA	NA	NA	NA	NA	NA	NA	NA	NA	NA	NA	NA	NA	NA	NA	NA
bladder_cancer	PPAT	NA	NA	NA	NA	NA	NA	NA	NA	NA	NA	NA	NA	NA	NA	NA	177	NA	NA	NA	NA	NA	NA	NA	NA	NA	NA	NA	NA	NA	NA	NA	NA	NA	NA	NA
bladder_cancer	PRAME	NA	NA	NA	NA	NA	NA	NA	NA	NA	NA	NA	NA	NA	NA	NA	NA	NA	NA	NA	NA	NA	NA	NA	NA	NA	NA	NA	NA	NA	NA	NA	NA	143	NA	NA
bladder_cancer	PRAP1	NA	NA	NA	NA	NA	NA	NA	NA	107	NA	NA	NA	NA	NA	NA	NA	NA	NA	NA	122	NA	NA	NA	NA	NA	NA	NA	NA	NA	NA	NA	NA	NA	NA	NA
bladder_cancer	PRDX1	NA	NA	NA	NA	NA	NA	NA	170	173	NA	177	186	NA	NA	NA	NA	NA	NA	NA	NA	182	NA	118	NA	NA	NA	NA	NA	175	NA	NA	NA	123	NA	NA
bladder_cancer	PRDX2	NA	NA	NA	NA	NA	NA	NA	NA	NA	NA	178	187	NA	NA	NA	NA	NA	NA	NA	NA	183	NA	119	NA	NA	NA	NA	NA	NA	NA	NA	NA	NA	NA	NA
bladder_cancer	PRDX3	NA	NA	NA	NA	NA	NA	NA	NA	NA	NA	179	188	NA	NA	NA	NA	NA	NA	NA	NA	NA	NA	NA	NA	NA	NA	NA	NA	NA	NA	NA	NA	NA	NA	NA
bladder_cancer	PRDX4	NA	NA	NA	NA	NA	NA	NA	NA	NA	NA	180	189	NA	NA	NA	NA	NA	NA	NA	NA	NA	NA	NA	NA	NA	NA	NA	NA	NA	NA	NA	NA	NA	NA	NA
bladder_cancer	PRDX5	NA	NA	NA	NA	NA	NA	NA	NA	NA	NA	181	190	NA	NA	NA	NA	NA	NA	NA	NA	NA	NA	NA	NA	NA	NA	NA	NA	NA	NA	NA	NA	NA	NA	NA
bladder_cancer	PRDX6	NA	NA	NA	NA	NA	NA	NA	NA	NA	NA	182	191	NA	NA	NA	NA	NA	NA	NA	NA	NA	NA	NA	NA	NA	NA	NA	NA	176	NA	NA	NA	NA	NA	NA
bladder_cancer	PRKAA1	NA	NA	NA	NA	NA	NA	NA	NA	NA	185	NA	NA	NA	NA	NA	NA	NA	NA	NA	NA	NA	NA	NA	NA	NA	NA	NA	NA	NA	NA	NA	NA	171	NA	NA
bladder_cancer	PRKAA2	NA	NA	NA	NA	NA	NA	NA	NA	183	186	NA	NA	NA	NA	NA	NA	NA	NA	NA	NA	NA	NA	NA	NA	NA	NA	NA	NA	NA	NA	NA	NA	172	NA	NA
bladder_cancer	PRKAB1	NA	NA	NA	NA	NA	NA	NA	NA	NA	187	NA	NA	NA	NA	NA	NA	NA	NA	NA	NA	NA	NA	NA	NA	NA	NA	NA	NA	NA	NA	NA	NA	NA	NA	NA
bladder_cancer	PRKAG1	NA	NA	NA	NA	NA	NA	NA	NA	NA	188	NA	NA	NA	NA	NA	NA	NA	NA	NA	NA	NA	NA	NA	NA	NA	NA	NA	NA	NA	NA	NA	NA	NA	NA	NA
bladder_cancer	PRKCA	NA	NA	NA	NA	NA	NA	NA	NA	NA	NA	NA	NA	NA	NA	NA	NA	137	NA	NA	NA	142	179	NA	150	NA	142	165	NA	136	151	NA	196	NA	182	NA
bladder_cancer	PRKCB	NA	NA	NA	NA	NA	NA	NA	NA	NA	NA	NA	NA	NA	NA	NA	NA	138	NA	NA	NA	141	180	NA	NA	NA	143	166	NA	137	152	NA	197	NA	183	NA
bladder_cancer	PRKCD	NA	NA	NA	NA	NA	NA	NA	NA	NA	NA	NA	NA	NA	NA	NA	NA	NA	NA	NA	NA	NA	181	NA	NA	NA	144	NA	NA	NA	NA	NA	NA	NA	NA	NA
bladder_cancer	PRKCG	NA	NA	NA	NA	NA	NA	NA	NA	NA	NA	NA	NA	NA	NA	NA	NA	NA	NA	NA	NA	NA	NA	NA	NA	NA	NA	NA	NA	NA	153	NA	NA	NA	NA	NA
bladder_cancer	PRKCI	NA	NA	NA	NA	NA	NA	NA	NA	NA	NA	NA	NA	NA	NA	NA	NA	NA	NA	NA	NA	NA	177	NA	NA	NA	NA	NA	NA	NA	NA	NA	NA	NA	NA	NA
bladder_cancer	PRKCQ	NA	NA	NA	NA	NA	NA	NA	NA	NA	NA	NA	NA	NA	NA	NA	NA	NA	NA	NA	NA	NA	NA	NA	NA	NA	145	NA	NA	NA	NA	NA	NA	NA	NA	NA
bladder_cancer	PRKCZ	NA	NA	NA	NA	NA	NA	NA	NA	NA	NA	NA	NA	NA	NA	NA	NA	NA	NA	NA	NA	NA	178	NA	NA	NA	NA	NA	NA	NA	NA	NA	NA	NA	NA	NA
bladder_cancer	PRKD1	NA	NA	NA	NA	NA	NA	NA	NA	NA	NA	NA	NA	NA	NA	NA	NA	NA	NA	NA	NA	NA	NA	NA	151	NA	NA	NA	NA	NA	NA	NA	NA	NA	NA	NA
bladder_cancer	PRKD3	NA	NA	NA	NA	NA	NA	NA	NA	NA	NA	NA	NA	NA	NA	NA	NA	NA	NA	NA	NA	NA	NA	NA	152	NA	NA	NA	NA	NA	NA	NA	NA	NA	NA	NA
bladder_cancer	PRKDC	NA	NA	NA	NA	NA	139	NA	NA	NA	NA	NA	NA	NA	NA	NA	NA	NA	NA	NA	NA	NA	NA	48	NA	NA	NA	NA	NA	NA	NA	NA	NA	NA	NA	168
bladder_cancer	PRMT1	NA	NA	NA	NA	NA	188	NA	NA	NA	NA	NA	NA	NA	NA	NA	NA	NA	NA	NA	NA	NA	NA	NA	NA	NA	NA	NA	NA	NA	NA	NA	NA	NA	158	NA
bladder_cancer	PRMT5	NA	NA	NA	NA	NA	189	NA	NA	NA	NA	NA	NA	NA	NA	NA	68	NA	89	NA	NA	NA	NA	NA	NA	NA	NA	NA	NA	NA	NA	186	NA	NA	157	NA
bladder_cancer	PROK2	133	NA	78	NA	136	NA	NA	NA	NA	NA	NA	NA	NA	NA	NA	NA	NA	NA	NA	NA	NA	NA	NA	NA	NA	NA	NA	NA	NA	NA	NA	NA	NA	NA	NA
bladder_cancer	PROM1	NA	NA	NA	NA	NA	NA	160	138	NA	NA	NA	NA	NA	NA	NA	NA	NA	NA	NA	NA	NA	NA	NA	NA	NA	NA	NA	NA	79	62	NA	NA	136	NA	NA
bladder_cancer	PROX1	NA	NA	175	NA	NA	NA	NA	NA	NA	NA	NA	NA	NA	NA	NA	NA	NA	NA	NA	NA	NA	NA	NA	NA	NA	NA	NA	NA	NA	NA	NA	NA	NA	NA	NA
bladder_cancer	PSAT1	NA	NA	NA	NA	NA	NA	NA	NA	NA	NA	NA	NA	NA	NA	NA	NA	NA	NA	NA	NA	NA	NA	NA	174	NA	NA	NA	NA	NA	NA	NA	NA	NA	NA	NA
bladder_cancer	PSCA	91	94	NA	45	NA	NA	NA	NA	NA	NA	NA	NA	NA	NA	NA	NA	NA	NA	NA	NA	NA	NA	NA	NA	NA	NA	NA	NA	NA	NA	NA	NA	NA	124	NA
bladder_cancer	PSEN1	NA	NA	NA	NA	NA	NA	NA	NA	NA	NA	NA	NA	NA	NA	NA	NA	NA	NA	NA	NA	NA	NA	NA	NA	NA	NA	NA	184	NA	NA	79	NA	NA	NA	NA
bladder_cancer	PSEN2	NA	NA	NA	NA	NA	NA	NA	NA	NA	NA	NA	NA	NA	NA	NA	NA	NA	NA	NA	NA	NA	NA	NA	NA	NA	NA	NA	185	NA	NA	80	NA	NA	NA	NA
bladder_cancer	PSMA1	NA	NA	NA	NA	NA	NA	NA	NA	NA	NA	NA	NA	NA	NA	NA	NA	119	NA	NA	NA	NA	NA	NA	NA	NA	NA	NA	98	NA	197	NA	NA	NA	NA	NA
bladder_cancer	PSMA7	NA	NA	NA	NA	NA	NA	NA	NA	NA	NA	NA	NA	NA	NA	NA	NA	NA	NA	NA	NA	NA	NA	NA	NA	NA	NA	NA	97	NA	NA	NA	NA	NA	NA	NA
bladder_cancer	PSMB1	NA	NA	NA	NA	NA	NA	NA	NA	NA	NA	NA	NA	NA	NA	NA	NA	NA	NA	NA	NA	NA	NA	NA	NA	NA	NA	NA	100	NA	NA	NA	NA	NA	NA	NA
bladder_cancer	PSMB5	NA	NA	NA	NA	NA	NA	NA	NA	NA	NA	NA	NA	NA	52	NA	NA	120	NA	NA	NA	NA	NA	NA	NA	NA	NA	NA	99	NA	NA	NA	NA	NA	201	NA
bladder_cancer	PSMD2	NA	NA	NA	NA	NA	NA	NA	NA	NA	NA	NA	NA	NA	NA	NA	NA	NA	NA	NA	NA	NA	NA	NA	NA	NA	NA	193	NA	NA	NA	NA	NA	NA	NA	NA
bladder_cancer	PSPH	NA	NA	NA	NA	NA	NA	NA	NA	NA	NA	NA	NA	NA	NA	NA	NA	NA	NA	NA	NA	NA	NA	NA	175	NA	NA	NA	NA	NA	NA	NA	NA	NA	NA	NA
bladder_cancer	PTCH1	NA	NA	NA	NA	NA	NA	NA	90	NA	NA	NA	NA	NA	NA	NA	NA	159	NA	NA	154	NA	NA	153	NA	NA	NA	81	NA	184	NA	NA	126	191	59	NA
bladder_cancer	PTCH2	NA	NA	NA	NA	NA	NA	NA	NA	NA	NA	NA	NA	NA	NA	NA	NA	191	NA	NA	NA	NA	NA	154	NA	NA	NA	NA	NA	NA	NA	NA	NA	NA	NA	NA
bladder_cancer	PTEN	6	6	6	6	6	6	10	13	13	7	26	22	57	68	36	45	65	18	26	56	31	13	21	12	25	44	39	NA	30	131	24	15	NA	NA	44
bladder_cancer	PTGER2	NA	NA	NA	NA	NA	NA	NA	NA	NA	NA	NA	NA	NA	NA	NA	NA	NA	NA	NA	NA	NA	NA	NA	NA	171	NA	NA	NA	NA	NA	NA	NA	NA	NA	NA
bladder_cancer	PTGER4	NA	NA	NA	NA	NA	NA	192	NA	NA	NA	NA	NA	NA	NA	NA	NA	NA	NA	112	NA	NA	NA	NA	NA	170	NA	NA	NA	NA	NA	NA	NA	NA	NA	NA
bladder_cancer	PTGES	NA	NA	NA	NA	NA	NA	NA	NA	NA	NA	NA	175	NA	NA	NA	138	NA	NA	NA	NA	NA	NA	NA	NA	NA	NA	NA	NA	NA	NA	167	NA	NA	NA	NA
bladder_cancer	PTGS2	NA	NA	NA	NA	NA	NA	188	NA	NA	75	51	174	43	31	NA	136	NA	NA	84	NA	NA	NA	NA	NA	169	NA	NA	NA	NA	NA	166	NA	NA	NA	NA
bladder_cancer	PTH	NA	NA	NA	198	NA	NA	NA	NA	NA	NA	NA	NA	NA	NA	NA	NA	NA	NA	NA	NA	NA	NA	NA	NA	NA	NA	NA	NA	NA	NA	NA	NA	NA	NA	NA
bladder_cancer	PTK2	NA	NA	NA	NA	NA	NA	58	NA	NA	NA	196	96	NA	NA	83	204	100	159	68	109	104	NA	NA	NA	NA	NA	NA	NA	141	NA	NA	142	109	141	NA
bladder_cancer	PTK2B	NA	NA	NA	NA	NA	NA	59	NA	NA	NA	197	97	NA	NA	NA	NA	NA	160	NA	NA	NA	NA	NA	NA	NA	NA	NA	NA	NA	NA	NA	NA	NA	142	NA
bladder_cancer	PTPN1	NA	NA	NA	NA	NA	NA	NA	NA	NA	NA	NA	NA	NA	NA	NA	NA	NA	NA	NA	NA	NA	NA	NA	NA	NA	NA	NA	NA	NA	NA	NA	NA	130	NA	NA
bladder_cancer	PTPN6	NA	NA	NA	NA	NA	NA	NA	NA	NA	NA	NA	NA	NA	NA	NA	NA	NA	NA	NA	NA	NA	NA	NA	NA	NA	NA	177	NA	NA	NA	NA	NA	NA	NA	NA
bladder_cancer	PTPN11	NA	NA	NA	NA	NA	NA	NA	NA	NA	NA	NA	NA	NA	NA	47	NA	NA	NA	NA	NA	NA	NA	NA	NA	NA	NA	175	NA	NA	NA	165	148	129	NA	111
bladder_cancer	PVR	NA	NA	NA	NA	NA	NA	NA	NA	NA	NA	NA	NA	NA	NA	NA	NA	NA	NA	181	NA	NA	NA	NA	NA	NA	NA	NA	NA	NA	NA	201	168	NA	147	79
bladder_cancer	PXN	NA	NA	NA	NA	NA	NA	NA	NA	NA	NA	NA	NA	NA	NA	NA	205	NA	NA	NA	NA	NA	NA	NA	NA	NA	NA	NA	NA	NA	NA	NA	NA	NA	NA	NA
bladder_cancer	PYGL	NA	NA	NA	NA	NA	NA	NA	NA	NA	178	NA	NA	NA	NA	NA	NA	NA	NA	NA	NA	NA	NA	NA	NA	NA	NA	NA	NA	NA	NA	NA	NA	NA	NA	NA
bladder_cancer	PYGM	NA	NA	NA	NA	NA	NA	NA	NA	NA	179	NA	NA	NA	NA	NA	NA	NA	NA	NA	NA	NA	NA	NA	NA	NA	NA	NA	NA	NA	NA	NA	NA	NA	NA	NA
bladder_cancer	RAC1	NA	NA	NA	NA	NA	NA	NA	NA	NA	NA	NA	103	NA	NA	84	NA	133	164	NA	115	39	NA	NA	NA	67	158	NA	NA	NA	NA	NA	153	NA	NA	NA
bladder_cancer	RAC2	NA	NA	NA	NA	NA	NA	NA	NA	NA	NA	NA	104	NA	NA	NA	NA	NA	NA	NA	NA	NA	NA	NA	NA	NA	NA	NA	NA	NA	NA	NA	NA	NA	NA	NA
bladder_cancer	RAD21	NA	NA	NA	NA	NA	155	NA	NA	NA	NA	NA	NA	NA	NA	NA	NA	NA	NA	NA	NA	NA	NA	NA	NA	NA	NA	NA	NA	NA	NA	NA	NA	NA	NA	NA
bladder_cancer	RAD50	NA	NA	NA	NA	NA	143	NA	NA	NA	NA	NA	NA	NA	NA	NA	NA	NA	NA	NA	NA	NA	NA	NA	NA	NA	NA	NA	NA	NA	NA	NA	NA	NA	NA	NA
bladder_cancer	RAD51	NA	NA	48	NA	NA	100	96	199	72	103	119	NA	NA	180	NA	61	NA	NA	NA	55	84	69	52	NA	147	NA	NA	NA	NA	162	NA	NA	164	132	157
bladder_cancer	RAD52	NA	NA	NA	NA	NA	NA	NA	NA	NA	NA	NA	NA	NA	181	NA	NA	NA	NA	NA	NA	NA	NA	53	NA	148	NA	NA	NA	NA	163	NA	NA	NA	NA	NA
bladder_cancer	RAD54B	NA	NA	NA	NA	NA	NA	NA	NA	NA	NA	NA	NA	NA	NA	NA	NA	NA	NA	NA	NA	NA	NA	NA	NA	149	NA	NA	NA	NA	NA	NA	NA	NA	NA	NA
bladder_cancer	RAD54L	NA	NA	NA	NA	NA	NA	NA	NA	NA	NA	NA	NA	NA	NA	NA	NA	NA	NA	NA	NA	NA	NA	54	NA	NA	NA	NA	NA	NA	NA	NA	NA	NA	NA	NA
bladder_cancer	RAF1	NA	NA	NA	NA	NA	NA	NA	NA	NA	NA	NA	102	22	NA	85	NA	NA	40	31	NA	29	96	NA	20	NA	NA	NA	NA	NA	112	NA	NA	NA	NA	NA
bladder_cancer	RALA	NA	NA	NA	NA	NA	NA	NA	NA	NA	NA	NA	NA	NA	NA	107	NA	NA	NA	NA	NA	NA	NA	NA	NA	NA	NA	NA	NA	NA	NA	NA	NA	NA	NA	NA
bladder_cancer	RALB	NA	NA	NA	NA	NA	NA	NA	NA	NA	NA	NA	NA	NA	NA	108	NA	NA	NA	NA	NA	NA	NA	NA	NA	NA	NA	NA	NA	NA	NA	NA	NA	NA	NA	NA
bladder_cancer	RALGDS	NA	NA	NA	NA	NA	NA	NA	NA	NA	NA	NA	NA	NA	NA	106	NA	NA	NA	NA	NA	NA	NA	NA	NA	NA	NA	NA	NA	NA	NA	NA	NA	NA	NA	NA
bladder_cancer	RARA	NA	NA	190	NA	NA	NA	198	NA	NA	NA	NA	NA	NA	NA	NA	NA	130	NA	NA	NA	NA	NA	NA	NA	NA	NA	NA	NA	NA	NA	NA	NA	NA	NA	NA
bladder_cancer	RARB	189	179	119	NA	NA	NA	199	NA	NA	NA	NA	NA	NA	NA	NA	NA	NA	NA	NA	NA	NA	NA	NA	NA	NA	NA	NA	NA	NA	NA	NA	NA	NA	NA	NA
bladder_cancer	RARG	NA	NA	NA	NA	NA	NA	200	NA	NA	NA	NA	NA	NA	NA	NA	NA	NA	NA	NA	NA	NA	NA	NA	187	NA	NA	NA	NA	NA	NA	NA	NA	NA	NA	113
bladder_cancer	RARRES1	NA	NA	NA	NA	NA	NA	NA	NA	NA	NA	NA	NA	NA	NA	NA	NA	NA	NA	NA	NA	NA	NA	NA	186	NA	NA	NA	NA	NA	NA	NA	NA	NA	NA	NA
bladder_cancer	RASSF1	NA	NA	NA	NA	NA	NA	NA	NA	NA	NA	NA	NA	NA	NA	NA	NA	NA	NA	NA	NA	NA	NA	NA	NA	17	NA	NA	NA	NA	NA	NA	NA	NA	NA	NA
bladder_cancer	RB1	126	130	NA	NA	130	5	9	12	12	9	94	45	75	69	15	43	63	15	22	22	23	4	10	10	4	41	NA	17	22	18	37	NA	NA	NA	NA
bladder_cancer	RBBP4	NA	NA	NA	NA	NA	172	NA	NA	NA	NA	NA	NA	NA	NA	NA	NA	NA	NA	NA	NA	NA	NA	NA	NA	NA	NA	NA	NA	NA	NA	NA	NA	NA	NA	NA
bladder_cancer	RBBP7	NA	NA	NA	NA	NA	173	NA	NA	NA	NA	NA	NA	NA	NA	NA	NA	NA	NA	NA	NA	NA	NA	NA	NA	NA	NA	NA	NA	NA	NA	NA	NA	NA	NA	NA
bladder_cancer	RBL2	NA	NA	NA	NA	NA	NA	NA	NA	NA	NA	NA	NA	NA	NA	NA	NA	NA	NA	NA	NA	NA	NA	NA	NA	NA	NA	NA	NA	NA	NA	NA	91	NA	NA	NA
bladder_cancer	RBM10	NA	NA	NA	NA	NA	NA	NA	NA	NA	NA	106	NA	NA	NA	NA	NA	NA	NA	NA	NA	NA	NA	NA	NA	NA	NA	NA	NA	NA	NA	NA	NA	NA	NA	NA
bladder_cancer	RECQL4	NA	NA	NA	NA	NA	NA	NA	NA	NA	NA	NA	NA	NA	NA	NA	NA	NA	NA	NA	NA	NA	NA	NA	NA	160	NA	NA	NA	NA	NA	NA	NA	163	NA	NA
bladder_cancer	RECQL5	NA	NA	NA	NA	NA	NA	NA	NA	NA	NA	NA	NA	NA	NA	NA	NA	NA	NA	NA	NA	NA	NA	NA	NA	161	NA	NA	NA	NA	NA	NA	NA	NA	NA	NA
bladder_cancer	REL	NA	NA	NA	NA	NA	NA	NA	NA	NA	NA	NA	NA	NA	NA	143	NA	NA	NA	NA	NA	NA	NA	NA	NA	NA	NA	NA	NA	NA	NA	NA	NA	NA	NA	NA
bladder_cancer	RELA	NA	NA	NA	NA	NA	NA	NA	NA	96	81	92	154	123	129	141	NA	99	176	NA	NA	NA	82	135	NA	NA	NA	NA	NA	41	NA	NA	194	NA	NA	NA
bladder_cancer	RELB	NA	NA	NA	NA	NA	NA	NA	NA	NA	NA	NA	NA	124	130	142	NA	NA	177	NA	NA	NA	NA	NA	NA	NA	NA	NA	NA	NA	NA	NA	NA	NA	NA	NA
bladder_cancer	RET	5	5	5	5	5	NA	40	40	34	NA	29	24	20	55	48	32	NA	NA	118	40	NA	NA	NA	NA	NA	55	37	NA	122	53	104	117	NA	24	92
bladder_cancer	REV3L	NA	NA	NA	NA	NA	NA	NA	NA	NA	NA	NA	NA	NA	NA	NA	168	NA	NA	NA	NA	NA	NA	NA	NA	NA	NA	NA	NA	NA	NA	NA	NA	NA	NA	NA
bladder_cancer	RFC1	NA	NA	NA	NA	NA	134	NA	NA	NA	NA	NA	NA	NA	NA	NA	NA	NA	NA	NA	NA	NA	NA	NA	NA	NA	NA	NA	NA	NA	NA	NA	NA	NA	NA	NA
bladder_cancer	RHEB	NA	NA	NA	NA	NA	NA	NA	NA	187	NA	NA	NA	NA	NA	91	NA	NA	NA	NA	58	140	NA	NA	NA	NA	NA	NA	NA	NA	NA	NA	NA	NA	NA	NA
bladder_cancer	RHOA	NA	NA	NA	NA	NA	NA	NA	NA	NA	NA	NA	105	NA	NA	110	NA	132	166	NA	117	NA	NA	NA	NA	NA	157	NA	NA	NA	NA	NA	152	NA	NA	NA
bladder_cancer	RHOB	NA	NA	NA	NA	NA	NA	NA	NA	NA	NA	NA	NA	NA	NA	NA	NA	NA	NA	NA	NA	NA	NA	NA	NA	69	NA	58	NA	NA	NA	NA	NA	NA	NA	NA
bladder_cancer	RHOC	NA	NA	NA	NA	NA	NA	NA	NA	NA	NA	NA	NA	NA	NA	NA	NA	NA	NA	NA	NA	NA	NA	NA	NA	70	NA	NA	NA	NA	NA	NA	NA	NA	NA	NA
bladder_cancer	RICTOR	NA	NA	NA	NA	NA	NA	NA	NA	189	NA	NA	NA	NA	NA	92	NA	NA	NA	NA	NA	NA	NA	NA	NA	NA	NA	NA	NA	NA	NA	NA	NA	NA	NA	NA
bladder_cancer	RIF1	NA	NA	NA	NA	NA	146	NA	NA	NA	NA	NA	NA	NA	NA	NA	NA	NA	NA	NA	NA	NA	NA	NA	NA	NA	NA	NA	NA	NA	NA	NA	NA	NA	NA	NA
bladder_cancer	RIGI	NA	NA	NA	NA	NA	NA	NA	NA	NA	NA	NA	NA	NA	NA	NA	NA	NA	NA	199	NA	NA	NA	NA	NA	NA	NA	NA	NA	NA	NA	NA	NA	NA	NA	NA
bladder_cancer	RNF43	NA	NA	NA	NA	NA	NA	NA	NA	NA	NA	NA	NA	NA	NA	NA	NA	NA	NA	NA	NA	NA	NA	124	NA	NA	NA	NA	NA	NA	NA	NA	NA	NA	NA	NA
bladder_cancer	ROBO1	NA	NA	NA	NA	NA	NA	NA	NA	NA	NA	NA	NA	NA	NA	NA	NA	NA	NA	NA	NA	NA	NA	NA	NA	NA	NA	86	NA	NA	NA	NA	NA	NA	NA	NA
bladder_cancer	ROBO3	163	158	102	NA	NA	NA	NA	NA	NA	NA	NA	NA	NA	NA	NA	NA	NA	NA	NA	NA	NA	NA	NA	NA	NA	NA	NA	NA	NA	NA	NA	NA	NA	NA	NA
bladder_cancer	ROCK1	NA	NA	NA	NA	NA	NA	NA	NA	NA	NA	NA	106	NA	NA	111	NA	101	162	NA	111	NA	NA	NA	NA	NA	NA	NA	NA	NA	NA	NA	155	NA	NA	NA
bladder_cancer	ROCK2	NA	NA	NA	NA	NA	NA	NA	NA	NA	NA	NA	107	NA	NA	112	NA	102	163	NA	112	NA	NA	NA	NA	NA	NA	NA	NA	NA	NA	NA	156	NA	NA	NA
bladder_cancer	ROR1	NA	NA	NA	NA	NA	NA	NA	NA	NA	NA	NA	NA	NA	NA	NA	NA	NA	NA	NA	NA	NA	NA	NA	NA	NA	NA	184	NA	NA	NA	NA	NA	NA	NA	NA
bladder_cancer	ROR2	NA	NA	NA	NA	NA	NA	NA	NA	NA	NA	NA	NA	NA	NA	NA	NA	NA	NA	NA	NA	NA	NA	NA	NA	NA	NA	186	NA	NA	NA	NA	NA	NA	NA	NA
bladder_cancer	RORC	NA	NA	NA	NA	NA	NA	NA	NA	NA	NA	NA	NA	NA	NA	NA	NA	NA	NA	NA	NA	167	NA	NA	NA	NA	NA	NA	NA	NA	NA	NA	NA	NA	NA	NA
bladder_cancer	ROS1	94	97	50	NA	NA	NA	39	39	33	NA	30	25	19	80	49	31	NA	NA	130	NA	NA	102	180	NA	NA	87	NA	58	120	54	106	115	NA	85	NA
bladder_cancer	RPE	NA	NA	NA	NA	NA	NA	NA	NA	NA	163	NA	NA	NA	NA	NA	NA	NA	NA	NA	NA	NA	NA	NA	NA	NA	NA	NA	NA	NA	NA	NA	NA	NA	NA	NA
bladder_cancer	RPIA	NA	NA	NA	NA	NA	NA	NA	NA	NA	162	NA	NA	NA	NA	NA	NA	NA	NA	NA	NA	NA	NA	NA	NA	NA	NA	NA	NA	NA	NA	NA	NA	NA	NA	NA
bladder_cancer	RPS6	NA	NA	NA	NA	NA	NA	NA	NA	194	NA	NA	NA	NA	NA	NA	NA	NA	NA	NA	NA	NA	NA	NA	NA	NA	NA	NA	NA	NA	NA	NA	NA	NA	NA	NA
bladder_cancer	RPS6KB1	NA	NA	NA	NA	NA	NA	NA	NA	193	NA	NA	NA	NA	NA	94	NA	NA	NA	NA	59	NA	NA	142	NA	NA	NA	NA	NA	NA	NA	NA	NA	24	NA	NA
bladder_cancer	RPTOR	NA	NA	NA	NA	NA	NA	NA	NA	188	NA	NA	NA	NA	NA	93	NA	NA	NA	NA	NA	NA	NA	NA	NA	NA	NA	NA	NA	NA	NA	NA	NA	NA	NA	NA
bladder_cancer	RRM1	NA	NA	138	NA	NA	115	114	NA	NA	108	127	NA	NA	NA	NA	180	NA	96	NA	NA	NA	152	NA	NA	NA	NA	NA	NA	NA	NA	154	NA	NA	NA	171
bladder_cancer	RRM2	NA	NA	NA	NA	NA	116	115	NA	NA	109	128	NA	NA	NA	NA	181	NA	97	NA	NA	NA	153	NA	NA	NA	NA	NA	NA	NA	NA	NA	NA	199	128	172
bladder_cancer	RSPO1	NA	NA	NA	NA	NA	NA	NA	NA	NA	NA	NA	NA	NA	111	NA	NA	NA	NA	NA	NA	NA	NA	NA	NA	NA	NA	NA	NA	NA	NA	NA	NA	NA	NA	NA
bladder_cancer	RSPO2	NA	NA	NA	NA	NA	NA	NA	NA	NA	NA	NA	NA	NA	112	NA	NA	NA	NA	NA	NA	NA	NA	NA	NA	NA	NA	NA	NA	NA	NA	NA	NA	NA	NA	NA
bladder_cancer	RSPO3	NA	NA	NA	NA	NA	NA	NA	NA	NA	NA	NA	NA	NA	113	NA	NA	NA	NA	NA	NA	NA	NA	NA	NA	NA	NA	NA	130	NA	NA	NA	NA	NA	NA	NA
bladder_cancer	RSPO4	NA	NA	NA	NA	NA	NA	NA	NA	NA	NA	NA	NA	NA	114	NA	NA	NA	NA	NA	NA	NA	NA	NA	NA	NA	NA	NA	NA	NA	NA	NA	NA	NA	NA	NA
bladder_cancer	RTKN2	NA	174	NA	NA	181	NA	NA	NA	NA	NA	NA	NA	NA	NA	NA	NA	NA	NA	NA	NA	NA	NA	NA	NA	NA	NA	NA	NA	NA	NA	NA	NA	NA	NA	NA
bladder_cancer	RUNX1	NA	NA	182	169	NA	NA	NA	NA	NA	NA	NA	NA	NA	NA	NA	NA	NA	NA	NA	NA	92	NA	NA	188	NA	NA	NA	NA	NA	NA	NA	NA	NA	NA	NA
bladder_cancer	RUNX2	NA	NA	NA	NA	NA	NA	NA	NA	NA	NA	NA	NA	NA	NA	NA	NA	NA	NA	NA	NA	93	NA	NA	189	NA	NA	NA	NA	NA	NA	NA	NA	NA	NA	NA
bladder_cancer	RUVBL1	NA	NA	NA	NA	NA	NA	NA	NA	NA	NA	NA	NA	NA	NA	NA	NA	NA	NA	NA	NA	91	NA	NA	NA	NA	NA	NA	NA	NA	NA	NA	NA	NA	NA	NA
bladder_cancer	RXRA	NA	NA	NA	NA	NA	NA	201	NA	NA	NA	NA	NA	NA	NA	NA	NA	131	31	NA	NA	NA	NA	NA	184	173	NA	NA	NA	NA	NA	86	NA	NA	79	NA
bladder_cancer	RXRB	NA	NA	NA	NA	NA	NA	NA	NA	NA	NA	NA	NA	NA	NA	NA	NA	NA	NA	NA	NA	NA	NA	NA	185	NA	NA	NA	NA	NA	NA	NA	NA	NA	NA	NA
bladder_cancer	RXRG	NA	NA	NA	NA	NA	NA	NA	NA	NA	NA	NA	NA	NA	NA	NA	NA	NA	NA	NA	NA	NA	NA	NA	NA	174	NA	NA	NA	NA	NA	NA	NA	NA	NA	NA
bladder_cancer	S100A4	NA	NA	NA	NA	NA	NA	NA	NA	NA	NA	NA	NA	NA	NA	NA	NA	NA	NA	NA	NA	NA	NA	NA	NA	110	NA	106	92	NA	NA	NA	NA	NA	NA	NA
bladder_cancer	S100A7	NA	NA	NA	NA	NA	NA	NA	NA	NA	NA	NA	NA	NA	NA	NA	NA	NA	NA	NA	NA	NA	NA	NA	NA	111	NA	NA	NA	NA	NA	NA	NA	NA	NA	NA
bladder_cancer	S100A8	NA	NA	NA	NA	NA	NA	NA	NA	NA	NA	NA	NA	NA	NA	NA	NA	NA	NA	NA	NA	NA	NA	NA	NA	NA	NA	107	93	NA	NA	NA	NA	NA	NA	NA
bladder_cancer	S100A9	NA	NA	NA	NA	NA	NA	NA	NA	NA	NA	NA	NA	NA	NA	NA	NA	NA	NA	NA	NA	NA	NA	NA	NA	NA	NA	NA	94	NA	NA	NA	NA	NA	NA	NA
bladder_cancer	S100B	NA	NA	NA	NA	NA	NA	NA	NA	NA	NA	NA	NA	NA	NA	NA	NA	NA	NA	NA	NA	NA	NA	NA	NA	109	NA	NA	NA	NA	NA	NA	NA	NA	NA	NA
bladder_cancer	SCD	NA	NA	NA	NA	NA	NA	NA	NA	NA	193	150	NA	NA	NA	NA	128	NA	113	NA	NA	NA	NA	NA	NA	NA	NA	NA	NA	NA	NA	NA	NA	NA	NA	136
bladder_cancer	SCN9A	NA	NA	NA	NA	NA	NA	NA	NA	NA	NA	NA	NA	NA	NA	NA	NA	NA	NA	NA	NA	NA	NA	NA	156	NA	NA	NA	NA	NA	NA	NA	NA	NA	NA	NA
bladder_cancer	SDHA	NA	NA	NA	NA	NA	199	NA	156	141	141	156	NA	NA	NA	NA	NA	NA	NA	NA	NA	NA	NA	NA	138	NA	NA	NA	NA	NA	NA	NA	NA	NA	NA	NA
bladder_cancer	SDHB	NA	NA	NA	NA	NA	200	NA	157	142	142	157	NA	NA	NA	NA	NA	NA	NA	NA	NA	NA	NA	168	139	NA	NA	NA	NA	NA	NA	NA	NA	NA	NA	NA
bladder_cancer	SDHC	NA	NA	NA	NA	NA	NA	NA	NA	NA	NA	158	NA	NA	NA	NA	NA	NA	NA	NA	NA	NA	NA	NA	NA	NA	NA	NA	NA	NA	NA	NA	NA	NA	NA	NA
bladder_cancer	SDHD	NA	NA	NA	NA	NA	NA	NA	NA	NA	NA	159	NA	NA	NA	NA	NA	NA	NA	NA	NA	NA	NA	169	NA	NA	NA	NA	NA	NA	NA	NA	NA	NA	NA	NA
bladder_cancer	SELE	NA	NA	NA	NA	NA	NA	NA	NA	NA	NA	NA	140	NA	NA	NA	NA	NA	NA	NA	NA	NA	NA	NA	81	NA	NA	NA	152	NA	NA	NA	NA	NA	NA	NA
bladder_cancer	SELL	NA	NA	NA	NA	NA	NA	NA	NA	NA	NA	NA	NA	NA	NA	NA	NA	NA	NA	NA	NA	107	NA	NA	NA	NA	NA	NA	NA	NA	NA	NA	NA	NA	NA	NA
bladder_cancer	SELP	NA	NA	NA	NA	NA	NA	NA	NA	NA	NA	NA	141	NA	NA	NA	NA	NA	NA	NA	NA	NA	NA	NA	NA	NA	NA	NA	NA	NA	NA	NA	NA	NA	NA	NA
bladder_cancer	SEMA4D	NA	NA	NA	NA	NA	NA	NA	NA	NA	NA	NA	NA	NA	NA	NA	NA	NA	NA	NA	NA	NA	NA	NA	NA	81	NA	NA	NA	NA	NA	NA	NA	NA	NA	NA
bladder_cancer	SERPINB2	NA	NA	NA	NA	NA	NA	NA	NA	NA	NA	NA	NA	NA	NA	NA	NA	NA	NA	NA	NA	NA	NA	NA	NA	183	NA	NA	NA	NA	NA	NA	NA	NA	NA	NA
bladder_cancer	SERPINB5	NA	NA	NA	NA	NA	NA	NA	NA	NA	64	NA	NA	NA	NA	NA	NA	NA	NA	NA	NA	NA	NA	NA	NA	NA	NA	NA	NA	NA	NA	NA	NA	NA	NA	NA
bladder_cancer	SERPINE1	NA	NA	NA	NA	NA	NA	140	105	NA	NA	NA	NA	NA	NA	NA	NA	NA	NA	NA	NA	NA	NA	NA	NA	177	NA	NA	NA	NA	NA	NA	NA	NA	NA	NA
bladder_cancer	SERPING1	NA	NA	NA	NA	NA	NA	NA	NA	NA	NA	NA	NA	NA	NA	NA	NA	NA	NA	NA	NA	NA	NA	NA	NA	184	NA	NA	NA	NA	NA	NA	NA	NA	NA	NA
bladder_cancer	SET	181	172	110	99	175	NA	NA	NA	NA	NA	NA	NA	NA	NA	NA	NA	NA	NA	NA	NA	NA	NA	NA	NA	NA	NA	NA	NA	NA	NA	NA	NA	NA	NA	NA
bladder_cancer	SETD1A	NA	NA	NA	NA	NA	183	NA	NA	NA	NA	NA	NA	NA	NA	NA	NA	NA	NA	NA	NA	NA	NA	NA	NA	NA	NA	NA	NA	NA	NA	NA	NA	NA	NA	NA
bladder_cancer	SETD1B	NA	NA	NA	NA	NA	184	NA	NA	NA	NA	NA	NA	NA	NA	NA	NA	NA	NA	NA	NA	NA	NA	NA	NA	NA	NA	NA	NA	NA	NA	NA	NA	NA	NA	NA
bladder_cancer	SETD2	NA	NA	NA	NA	NA	NA	87	NA	NA	NA	188	NA	NA	NA	NA	NA	NA	NA	NA	NA	NA	NA	NA	NA	NA	NA	NA	NA	NA	NA	NA	NA	NA	NA	165
bladder_cancer	SFRP1	NA	NA	NA	NA	NA	NA	NA	NA	NA	NA	NA	NA	NA	NA	NA	NA	NA	NA	166	166	NA	NA	NA	NA	NA	NA	NA	NA	NA	NA	NA	NA	NA	NA	NA
bladder_cancer	SHC1	NA	NA	NA	NA	NA	NA	NA	NA	89	NA	NA	NA	NA	NA	100	NA	NA	NA	NA	NA	NA	NA	NA	NA	NA	NA	NA	NA	NA	NA	NA	149	NA	NA	191
bladder_cancer	SHH	NA	NA	NA	NA	NA	NA	NA	89	NA	NA	NA	NA	NA	NA	NA	NA	NA	NA	NA	153	NA	NA	NA	NA	NA	NA	NA	NA	185	NA	NA	NA	192	NA	NA
bladder_cancer	SHLD1	NA	NA	NA	NA	NA	149	NA	NA	NA	NA	NA	NA	NA	NA	NA	NA	NA	NA	NA	NA	NA	NA	NA	NA	NA	NA	NA	NA	NA	NA	NA	NA	NA	NA	NA
bladder_cancer	SHLD2	NA	NA	NA	NA	NA	150	NA	NA	NA	NA	NA	NA	NA	NA	NA	NA	NA	NA	NA	NA	NA	NA	NA	NA	NA	NA	NA	NA	NA	NA	NA	NA	NA	NA	NA
bladder_cancer	SHLD3	NA	NA	NA	NA	NA	151	NA	NA	NA	NA	NA	NA	NA	NA	NA	NA	NA	NA	NA	NA	NA	NA	NA	NA	NA	NA	NA	NA	NA	NA	NA	NA	NA	NA	NA
bladder_cancer	SIGLEC15	NA	NA	NA	NA	NA	NA	NA	NA	NA	NA	NA	NA	NA	NA	NA	NA	NA	NA	NA	NA	NA	NA	NA	NA	NA	122	NA	NA	NA	NA	NA	NA	65	146	83
bladder_cancer	SIRPA	NA	NA	NA	NA	NA	NA	NA	54	NA	45	NA	NA	NA	NA	NA	NA	NA	51	NA	NA	NA	NA	NA	NA	NA	NA	61	137	NA	NA	121	70	67	120	75
bladder_cancer	SIRT1	NA	NA	NA	NA	NA	167	NA	NA	181	130	NA	NA	NA	NA	NA	188	NA	NA	NA	92	133	NA	NA	NA	NA	178	59	NA	173	150	184	140	NA	NA	NA
bladder_cancer	SIRT2	NA	NA	NA	NA	NA	168	NA	NA	NA	NA	NA	NA	NA	NA	NA	189	NA	NA	NA	NA	134	NA	NA	NA	NA	NA	NA	NA	174	NA	NA	NA	NA	NA	NA
bladder_cancer	SIRT3	NA	NA	NA	NA	NA	NA	NA	NA	182	NA	NA	NA	NA	NA	NA	190	NA	NA	NA	NA	NA	NA	NA	NA	NA	NA	NA	NA	NA	NA	NA	NA	NA	NA	NA
bladder_cancer	SIRT6	NA	NA	NA	NA	NA	NA	NA	NA	NA	NA	NA	NA	NA	NA	NA	NA	NA	NA	NA	NA	135	NA	NA	NA	NA	NA	NA	NA	NA	NA	NA	NA	NA	NA	NA
bladder_cancer	SIRT7	NA	NA	NA	NA	NA	NA	NA	NA	NA	NA	NA	NA	NA	NA	NA	NA	NA	NA	NA	NA	136	NA	NA	NA	NA	NA	NA	NA	NA	NA	NA	NA	NA	NA	NA
bladder_cancer	SKP2	NA	NA	NA	NA	NA	NA	NA	NA	NA	NA	NA	NA	NA	NA	NA	NA	NA	NA	NA	NA	NA	NA	NA	NA	NA	NA	NA	103	NA	NA	NA	NA	NA	NA	NA
bladder_cancer	SLAMF7	NA	NA	NA	NA	NA	NA	NA	NA	NA	NA	NA	NA	NA	NA	NA	NA	NA	NA	NA	NA	NA	NA	NA	NA	NA	NA	NA	NA	NA	73	NA	NA	NA	NA	NA
bladder_cancer	SLC1A5	NA	NA	NA	NA	NA	NA	NA	163	NA	NA	NA	NA	NA	NA	NA	NA	NA	NA	NA	NA	NA	NA	NA	NA	NA	NA	NA	NA	NA	NA	NA	NA	NA	NA	NA
bladder_cancer	SLC2A1	NA	NA	NA	NA	NA	NA	NA	NA	126	166	141	NA	NA	NA	NA	122	164	106	63	NA	144	162	100	146	NA	NA	129	NA	NA	NA	145	NA	90	153	140
bladder_cancer	SLC3A2	NA	NA	NA	NA	NA	NA	NA	NA	NA	NA	136	NA	NA	NA	NA	NA	NA	NA	NA	NA	NA	161	NA	NA	NA	NA	NA	NA	NA	NA	NA	NA	NA	NA	NA
bladder_cancer	SLC7A5	NA	NA	NA	NA	NA	NA	NA	NA	NA	NA	NA	NA	NA	NA	NA	NA	NA	NA	NA	NA	NA	160	NA	NA	NA	NA	130	NA	NA	NA	NA	200	145	NA	NA
bladder_cancer	SLC7A11	NA	NA	NA	NA	NA	NA	NA	164	NA	NA	135	NA	NA	NA	NA	NA	NA	NA	NA	NA	NA	NA	99	NA	NA	NA	NA	NA	NA	NA	NA	NA	47	NA	181
bladder_cancer	SLC9A1	NA	NA	NA	NA	NA	NA	NA	NA	NA	NA	NA	NA	NA	NA	NA	NA	NA	NA	NA	NA	NA	NA	NA	163	NA	NA	NA	NA	NA	NA	NA	NA	NA	NA	NA
bladder_cancer	SLC12A1	NA	NA	NA	NA	NA	NA	NA	NA	NA	NA	NA	NA	NA	NA	NA	NA	NA	NA	NA	NA	NA	NA	NA	161	NA	NA	NA	NA	NA	NA	NA	NA	NA	NA	NA
bladder_cancer	SLC12A2	NA	NA	NA	NA	NA	NA	NA	NA	NA	NA	NA	NA	NA	NA	NA	NA	NA	NA	NA	NA	NA	NA	NA	162	NA	NA	NA	NA	NA	NA	NA	NA	NA	NA	NA
bladder_cancer	SLC16A1	NA	NA	NA	NA	NA	NA	NA	NA	NA	167	NA	NA	NA	NA	NA	NA	NA	NA	NA	NA	NA	NA	NA	NA	NA	NA	NA	NA	NA	NA	NA	NA	NA	NA	NA
bladder_cancer	SLC16A3	NA	NA	NA	NA	NA	NA	NA	NA	NA	168	140	NA	NA	NA	NA	NA	NA	NA	NA	NA	NA	NA	NA	NA	NA	NA	NA	NA	NA	NA	NA	NA	NA	NA	141
bladder_cancer	SLC22A1	NA	NA	NA	NA	NA	NA	NA	185	NA	NA	NA	NA	NA	NA	NA	NA	NA	NA	NA	NA	NA	163	NA	165	NA	NA	NA	NA	NA	NA	NA	NA	NA	NA	NA
bladder_cancer	SLC26A4	NA	NA	NA	NA	NA	NA	NA	NA	NA	NA	NA	NA	NA	NA	NA	NA	NA	NA	NA	NA	NA	NA	NA	164	NA	NA	NA	NA	NA	NA	NA	NA	NA	NA	NA
bladder_cancer	SLC29A1	NA	NA	NA	NA	NA	NA	NA	NA	NA	NA	138	NA	NA	NA	NA	NA	NA	NA	NA	NA	NA	NA	NA	NA	NA	NA	NA	NA	NA	NA	NA	NA	NA	NA	NA
bladder_cancer	SLC39A1	NA	NA	NA	NA	NA	NA	NA	NA	NA	NA	NA	NA	NA	NA	NA	NA	NA	NA	NA	NA	NA	NA	NA	NA	NA	NA	NA	NA	NA	NA	NA	NA	144	NA	NA
bladder_cancer	SLC39A4	NA	NA	NA	NA	NA	NA	NA	NA	NA	NA	NA	123	NA	NA	NA	NA	NA	NA	NA	NA	NA	NA	NA	NA	NA	NA	NA	NA	NA	NA	NA	NA	NA	NA	NA
bladder_cancer	SLC47A1	NA	NA	NA	NA	NA	NA	NA	NA	NA	NA	139	NA	NA	NA	NA	NA	NA	NA	NA	NA	NA	164	NA	NA	NA	NA	NA	NA	NA	NA	NA	NA	NA	NA	NA
bladder_cancer	SLC67A1	NA	NA	NA	NA	NA	NA	NA	NA	NA	NA	137	NA	NA	NA	NA	NA	NA	NA	NA	NA	NA	NA	NA	NA	NA	NA	NA	NA	NA	NA	NA	NA	NA	NA	NA
bladder_cancer	SLCO1B1	NA	NA	NA	NA	NA	NA	120	184	NA	NA	NA	NA	NA	NA	NA	NA	NA	NA	NA	NA	NA	NA	NA	NA	NA	NA	NA	NA	NA	NA	NA	NA	NA	NA	NA
bladder_cancer	SLITRK6	NA	NA	NA	NA	NA	NA	NA	NA	NA	NA	NA	NA	NA	NA	NA	NA	87	NA	NA	NA	NA	NA	NA	NA	NA	NA	NA	NA	NA	NA	NA	NA	NA	NA	NA
bladder_cancer	SMAD2	NA	NA	NA	NA	NA	67	73	70	NA	NA	NA	NA	112	NA	NA	104	196	133	NA	179	NA	NA	75	NA	NA	NA	NA	56	NA	117	NA	56	NA	NA	NA
bladder_cancer	SMAD3	NA	NA	NA	NA	NA	68	74	71	NA	NA	NA	NA	113	NA	NA	105	197	134	78	180	NA	NA	76	NA	132	NA	120	NA	NA	118	NA	57	NA	NA	NA
bladder_cancer	SMAD4	NA	NA	NA	NA	NA	69	75	120	NA	26	NA	152	111	NA	NA	106	198	135	NA	181	59	72	74	61	133	160	119	55	NA	116	NA	NA	NA	NA	NA
bladder_cancer	SMAD7	NA	NA	NA	NA	NA	NA	NA	NA	NA	NA	NA	NA	NA	NA	NA	NA	199	NA	NA	NA	NA	NA	NA	62	NA	NA	NA	NA	NA	NA	NA	NA	NA	NA	NA
bladder_cancer	SMARCA4	NA	NA	NA	NA	NA	NA	NA	NA	NA	NA	189	NA	NA	NA	NA	NA	171	NA	NA	NA	NA	19	NA	NA	NA	NA	NA	187	127	188	NA	97	NA	171	166
bladder_cancer	SMARCB1	NA	NA	NA	NA	NA	NA	NA	NA	NA	122	190	NA	NA	NA	NA	NA	172	NA	NA	NA	99	NA	NA	NA	NA	NA	NA	188	128	NA	NA	98	NA	172	167
bladder_cancer	SMC1A	NA	NA	NA	NA	NA	153	NA	NA	NA	NA	NA	NA	NA	NA	NA	NA	NA	NA	NA	NA	NA	NA	NA	NA	NA	NA	NA	NA	NA	NA	NA	NA	NA	NA	NA
bladder_cancer	SMC3	NA	NA	NA	NA	NA	154	NA	NA	NA	NA	NA	NA	NA	NA	NA	NA	NA	NA	NA	NA	NA	NA	NA	NA	NA	NA	NA	NA	NA	NA	NA	NA	NA	NA	NA
bladder_cancer	SMO	NA	NA	NA	NA	NA	NA	65	91	NA	NA	NA	68	44	29	NA	NA	160	NA	NA	155	NA	NA	155	NA	NA	82	80	NA	182	NA	68	127	190	58	NA
bladder_cancer	SMYD2	NA	NA	NA	NA	NA	187	NA	NA	NA	NA	NA	NA	NA	NA	NA	NA	NA	NA	NA	NA	NA	NA	NA	NA	NA	NA	NA	NA	NA	NA	NA	NA	NA	NA	NA
bladder_cancer	SNAI1	NA	NA	NA	NA	NA	NA	148	NA	117	NA	77	NA	104	32	NA	195	NA	141	NA	182	63	76	80	193	NA	NA	NA	NA	105	132	NA	NA	NA	NA	NA
bladder_cancer	SNAI2	NA	NA	NA	NA	NA	NA	149	NA	118	NA	NA	NA	NA	NA	NA	196	NA	142	NA	183	NA	77	81	194	NA	162	NA	80	106	NA	NA	NA	NA	NA	NA
bladder_cancer	SOCS1	NA	NA	NA	NA	NA	NA	NA	NA	NA	NA	NA	NA	NA	NA	NA	NA	NA	NA	NA	NA	NA	NA	NA	NA	NA	NA	174	NA	NA	NA	NA	NA	NA	NA	NA
bladder_cancer	SOCS3	NA	NA	NA	NA	NA	84	NA	NA	NA	NA	NA	NA	NA	NA	NA	NA	NA	NA	NA	NA	NA	NA	NA	NA	NA	NA	173	NA	NA	NA	NA	NA	NA	NA	NA
bladder_cancer	SOD1	NA	NA	NA	NA	NA	NA	NA	171	169	NA	174	181	NA	NA	NA	NA	NA	NA	NA	NA	176	NA	115	NA	NA	NA	NA	NA	NA	NA	NA	NA	NA	NA	NA
bladder_cancer	SOD2	NA	NA	NA	NA	NA	NA	NA	172	170	NA	175	NA	NA	NA	NA	NA	NA	NA	NA	NA	177	NA	116	NA	NA	NA	NA	NA	NA	NA	NA	NA	NA	NA	148
bladder_cancer	SOS1	NA	NA	NA	NA	NA	NA	NA	NA	88	NA	NA	NA	NA	NA	102	NA	NA	NA	NA	NA	NA	NA	NA	NA	NA	NA	NA	NA	NA	NA	NA	151	NA	NA	NA
bladder_cancer	SOS2	NA	NA	NA	NA	NA	NA	NA	NA	NA	NA	NA	NA	NA	NA	103	NA	NA	NA	NA	NA	NA	NA	NA	NA	NA	NA	NA	NA	NA	NA	NA	NA	NA	NA	NA
bladder_cancer	SOX2	NA	NA	NA	NA	NA	NA	154	140	NA	NA	NA	NA	NA	NA	NA	NA	NA	NA	NA	78	NA	21	68	199	NA	161	NA	NA	62	NA	NA	NA	132	NA	118
bladder_cancer	SOX9	NA	NA	NA	NA	NA	NA	NA	NA	NA	NA	NA	NA	NA	NA	NA	NA	NA	NA	NA	NA	NA	NA	NA	200	NA	NA	NA	NA	NA	NA	NA	NA	NA	NA	NA
bladder_cancer	SOX10	NA	NA	NA	NA	NA	NA	NA	NA	NA	NA	NA	NA	NA	NA	NA	NA	NA	NA	NA	NA	36	NA	NA	NA	NA	NA	NA	NA	NA	NA	NA	NA	NA	NA	NA
bladder_cancer	SP1	NA	NA	NA	NA	NA	NA	NA	NA	NA	NA	NA	NA	NA	NA	NA	NA	NA	NA	NA	NA	61	NA	NA	NA	NA	NA	NA	NA	NA	NA	NA	NA	NA	NA	NA
bladder_cancer	SPAG11B	NA	NA	NA	NA	NA	NA	191	NA	NA	NA	NA	NA	NA	NA	NA	NA	NA	NA	NA	NA	NA	NA	NA	NA	NA	NA	NA	NA	NA	NA	NA	NA	NA	NA	NA
bladder_cancer	SPARC	NA	128	67	NA	125	NA	NA	113	NA	NA	NA	NA	NA	NA	NA	NA	NA	NA	NA	NA	NA	NA	89	NA	NA	NA	105	NA	NA	78	NA	NA	NA	NA	NA
bladder_cancer	SPATA2	NA	NA	NA	NA	NA	NA	NA	NA	NA	NA	NA	NA	NA	NA	NA	NA	NA	NA	NA	NA	NA	NA	NA	NA	NA	NA	2	NA	NA	NA	NA	NA	NA	NA	NA
bladder_cancer	SPHK1	NA	NA	NA	NA	NA	NA	NA	NA	NA	NA	NA	NA	NA	NA	NA	NA	NA	NA	NA	NA	NA	NA	NA	NA	NA	NA	NA	NA	NA	NA	149	141	NA	NA	NA
bladder_cancer	SPP1	NA	NA	NA	NA	NA	NA	NA	NA	NA	72	NA	NA	NA	NA	NA	NA	NA	NA	NA	NA	NA	NA	NA	NA	NA	NA	NA	NA	NA	NA	NA	NA	NA	NA	NA
bladder_cancer	SQLE	NA	NA	NA	NA	NA	NA	NA	NA	NA	201	152	NA	NA	NA	NA	130	NA	115	NA	NA	NA	NA	NA	NA	NA	NA	NA	NA	NA	NA	NA	NA	NA	NA	NA
bladder_cancer	SRC	23	24	13	13	24	NA	53	NA	42	NA	58	91	51	56	50	88	45	39	69	104	40	93	196	NA	29	49	167	50	138	100	97	143	110	179	193
bladder_cancer	SREBF1	NA	NA	NA	NA	NA	NA	NA	NA	NA	189	NA	NA	NA	NA	NA	NA	NA	NA	NA	NA	NA	NA	NA	NA	NA	NA	NA	NA	NA	NA	NA	NA	NA	NA	NA
bladder_cancer	SREBF2	NA	NA	NA	NA	NA	NA	NA	NA	NA	190	NA	NA	NA	NA	NA	NA	NA	NA	NA	NA	NA	NA	NA	NA	NA	NA	NA	NA	NA	NA	NA	NA	NA	NA	NA
bladder_cancer	STAG1	NA	NA	NA	NA	NA	156	NA	NA	NA	NA	NA	NA	NA	NA	NA	NA	NA	NA	NA	NA	NA	NA	NA	NA	NA	NA	NA	NA	NA	NA	NA	NA	NA	NA	NA
bladder_cancer	STAG2	NA	NA	NA	NA	NA	18	27	30	NA	NA	98	49	NA	36	NA	85	NA	24	NA	27	NA	NA	NA	NA	NA	NA	NA	NA	NA	NA	NA	NA	NA	NA	109
bladder_cancer	STAT1	NA	NA	NA	NA	NA	NA	NA	NA	NA	NA	NA	155	119	NA	NA	NA	NA	NA	NA	NA	NA	57	NA	30	NA	NA	NA	47	51	96	NA	76	96	NA	NA
bladder_cancer	STAT2	NA	NA	NA	NA	NA	NA	NA	NA	NA	NA	NA	NA	NA	NA	NA	NA	NA	NA	NA	NA	NA	58	NA	NA	NA	NA	NA	NA	NA	NA	NA	NA	NA	NA	NA
bladder_cancer	STAT3	NA	NA	NA	NA	NA	76	50	46	40	27	61	73	50	60	51	96	57	60	70	99	19	23	27	28	30	71	26	27	50	95	91	35	95	50	54
bladder_cancer	STAT5A	NA	NA	NA	NA	NA	77	51	47	41	NA	NA	156	120	NA	NA	97	156	NA	NA	100	NA	59	NA	31	NA	72	NA	NA	52	97	93	77	NA	NA	NA
bladder_cancer	STAT5B	NA	NA	NA	NA	NA	NA	52	NA	NA	NA	NA	157	121	NA	NA	98	157	NA	NA	NA	NA	60	NA	29	NA	73	NA	48	53	98	92	78	NA	51	55
bladder_cancer	STAT6	NA	NA	NA	NA	NA	NA	NA	NA	NA	NA	NA	NA	NA	NA	NA	NA	NA	NA	NA	NA	NA	NA	NA	NA	NA	NA	NA	NA	NA	NA	NA	201	NA	NA	NA
bladder_cancer	STING1	NA	NA	NA	NA	NA	NA	NA	NA	NA	NA	NA	NA	NA	NA	NA	NA	NA	NA	192	NA	NA	NA	NA	NA	NA	NA	NA	NA	NA	NA	178	179	NA	121	NA
bladder_cancer	STK11	NA	NA	NA	NA	NA	NA	NA	NA	184	121	NA	NA	58	NA	NA	NA	NA	NA	NA	NA	NA	NA	NA	133	NA	NA	NA	NA	NA	NA	NA	NA	170	NA	NA
bladder_cancer	SUCLA2	NA	NA	NA	NA	NA	NA	NA	NA	150	NA	161	NA	NA	NA	NA	NA	NA	NA	NA	NA	NA	NA	NA	NA	NA	NA	NA	NA	NA	NA	NA	NA	NA	NA	NA
bladder_cancer	SUCLG1	NA	NA	NA	NA	NA	NA	NA	NA	151	NA	162	NA	NA	NA	NA	NA	NA	NA	NA	NA	NA	NA	NA	NA	NA	NA	NA	NA	NA	NA	NA	NA	NA	NA	NA
bladder_cancer	SUFU	NA	NA	NA	NA	NA	NA	NA	95	NA	NA	NA	NA	NA	NA	NA	NA	193	NA	NA	NA	NA	NA	NA	NA	NA	NA	NA	NA	NA	NA	NA	NA	NA	NA	NA
bladder_cancer	SUZ12	NA	NA	NA	NA	NA	170	NA	146	NA	132	NA	NA	NA	NA	NA	NA	NA	NA	NA	NA	NA	NA	NA	NA	NA	NA	NA	190	NA	NA	NA	NA	NA	NA	NA
bladder_cancer	SV2A	NA	NA	NA	NA	199	NA	NA	NA	NA	NA	NA	NA	NA	NA	NA	NA	NA	NA	NA	NA	NA	NA	NA	NA	NA	NA	NA	NA	NA	NA	NA	NA	NA	NA	NA
bladder_cancer	SYK	NA	NA	NA	NA	NA	NA	56	NA	45	NA	198	NA	NA	NA	NA	NA	108	NA	88	NA	NA	NA	193	NA	NA	75	56	NA	NA	99	94	NA	113	NA	199
bladder_cancer	TACSTD2	NA	NA	NA	NA	NA	NA	NA	NA	NA	NA	5	7	NA	27	6	NA	6	NA	15	6	NA	NA	NA	NA	NA	96	NA	NA	NA	NA	13	NA	5	10	6
bladder_cancer	TAL1	NA	NA	137	NA	NA	NA	NA	NA	NA	NA	NA	NA	NA	NA	NA	NA	NA	NA	NA	NA	NA	NA	NA	NA	NA	NA	NA	NA	NA	NA	NA	NA	NA	NA	NA
bladder_cancer	TALDO1	NA	NA	NA	NA	NA	NA	NA	NA	NA	165	NA	NA	NA	NA	NA	NA	NA	NA	NA	NA	NA	NA	NA	NA	NA	NA	NA	NA	NA	NA	NA	NA	NA	NA	NA
bladder_cancer	TANK	NA	NA	NA	NA	NA	NA	NA	NA	NA	NA	NA	NA	NA	NA	NA	NA	NA	NA	NA	NA	NA	NA	132	NA	NA	NA	NA	NA	NA	NA	NA	NA	NA	NA	NA
bladder_cancer	TARDBP	174	NA	106	NA	NA	NA	NA	NA	NA	NA	NA	NA	NA	NA	NA	NA	NA	NA	NA	NA	NA	NA	NA	NA	NA	NA	NA	NA	NA	NA	NA	NA	NA	NA	NA
bladder_cancer	TBP	NA	NA	168	155	NA	NA	NA	NA	NA	NA	NA	NA	NA	NA	NA	NA	NA	NA	NA	NA	NA	NA	NA	NA	NA	NA	NA	NA	NA	NA	NA	NA	NA	NA	NA
bladder_cancer	TCEAL1	NA	NA	NA	NA	NA	40	NA	NA	NA	NA	NA	NA	NA	NA	NA	NA	NA	NA	NA	NA	NA	NA	NA	NA	NA	NA	NA	NA	NA	NA	NA	NA	NA	NA	NA
bladder_cancer	TCF4	NA	NA	NA	NA	NA	62	NA	NA	NA	NA	NA	NA	NA	NA	NA	NA	NA	NA	NA	NA	NA	NA	NA	NA	NA	NA	NA	NA	NA	NA	NA	NA	NA	NA	NA
bladder_cancer	TCF7	NA	NA	NA	NA	NA	NA	NA	NA	NA	NA	NA	NA	193	NA	NA	NA	NA	NA	NA	NA	NA	NA	NA	NA	NA	NA	NA	NA	NA	NA	NA	NA	NA	NA	NA
bladder_cancer	TCF7L2	NA	NA	NA	NA	NA	NA	NA	87	NA	NA	NA	NA	NA	NA	NA	NA	NA	NA	NA	NA	NA	NA	NA	NA	NA	NA	NA	NA	NA	NA	NA	NA	NA	NA	NA
bladder_cancer	TDO2	NA	NA	NA	NA	NA	NA	185	58	NA	NA	NA	NA	NA	NA	NA	133	NA	NA	108	NA	NA	NA	NA	NA	NA	125	NA	NA	NA	NA	115	NA	60	NA	NA
bladder_cancer	TEAD1	NA	NA	NA	NA	NA	NA	NA	NA	NA	NA	NA	NA	NA	NA	NA	NA	NA	NA	NA	198	58	NA	NA	NA	NA	NA	113	NA	NA	NA	NA	NA	120	174	97
bladder_cancer	TEAD4	NA	NA	NA	NA	NA	NA	NA	NA	NA	NA	NA	NA	NA	NA	NA	NA	NA	NA	NA	NA	57	NA	NA	NA	NA	NA	114	NA	158	NA	NA	NA	121	NA	98
bladder_cancer	TEK	NA	NA	NA	NA	NA	50	137	NA	NA	58	NA	79	167	46	NA	NA	NA	NA	160	135	NA	173	204	NA	NA	NA	NA	NA	NA	NA	139	185	NA	NA	125
bladder_cancer	TERT	86	89	39	41	88	NA	24	31	NA	NA	95	51	NA	NA	31	NA	155	16	163	NA	14	38	NA	NA	NA	NA	10	18	NA	NA	NA	NA	45	47	32
bladder_cancer	TET1	NA	NA	NA	NA	NA	194	NA	152	NA	137	NA	NA	NA	NA	NA	NA	NA	NA	NA	NA	NA	NA	NA	NA	NA	NA	NA	NA	NA	NA	NA	NA	NA	NA	NA
bladder_cancer	TET2	NA	NA	NA	NA	NA	195	83	153	NA	138	NA	NA	NA	NA	NA	NA	NA	NA	NA	NA	NA	NA	NA	NA	NA	NA	NA	NA	NA	NA	NA	136	NA	NA	NA
bladder_cancer	TET3	NA	NA	NA	NA	NA	196	NA	NA	NA	NA	NA	NA	NA	NA	NA	NA	NA	NA	NA	NA	NA	NA	NA	NA	NA	NA	NA	NA	NA	NA	NA	NA	NA	NA	NA
bladder_cancer	TFRC	NA	NA	NA	NA	NA	NA	NA	NA	NA	NA	NA	NA	NA	NA	NA	NA	NA	NA	NA	NA	NA	NA	NA	NA	NA	NA	NA	NA	NA	65	NA	NA	NA	NA	NA
bladder_cancer	TGFB1	159	NA	NA	NA	161	64	72	68	NA	24	NA	149	108	NA	NA	101	82	130	NA	176	60	29	210	NA	134	NA	NA	NA	NA	NA	NA	NA	104	NA	NA
bladder_cancer	TGFB2	NA	NA	NA	NA	NA	NA	168	118	NA	NA	NA	NA	NA	NA	NA	NA	NA	NA	NA	NA	NA	NA	NA	NA	135	NA	NA	NA	NA	NA	NA	NA	NA	NA	NA
bladder_cancer	TGFB3	NA	NA	NA	NA	NA	NA	NA	119	NA	NA	NA	NA	NA	NA	NA	NA	NA	NA	NA	NA	NA	NA	NA	NA	136	NA	NA	NA	NA	NA	NA	NA	NA	NA	NA
bladder_cancer	TGFBR1	145	NA	NA	NA	144	65	NA	69	NA	25	NA	150	109	NA	NA	102	194	131	NA	177	116	NA	72	59	NA	105	117	NA	NA	119	NA	54	102	56	45
bladder_cancer	TGFBR2	139	NA	NA	NA	141	66	NA	NA	NA	NA	NA	151	110	NA	NA	103	195	132	NA	178	117	NA	73	60	NA	106	118	NA	NA	120	NA	55	103	57	46
bladder_cancer	TGFBR3	NA	NA	NA	NA	NA	NA	NA	NA	NA	NA	NA	NA	NA	NA	NA	NA	NA	NA	NA	NA	NA	NA	NA	NA	NA	NA	NA	NA	NA	NA	NA	NA	NA	176	NA
bladder_cancer	TH	147	144	87	82	146	NA	NA	NA	NA	NA	NA	NA	NA	NA	NA	NA	NA	NA	NA	NA	NA	NA	NA	NA	NA	NA	NA	NA	NA	NA	NA	NA	NA	NA	NA
bladder_cancer	THBS1	NA	NA	NA	NA	NA	NA	NA	114	NA	73	NA	NA	NA	NA	NA	NA	NA	NA	NA	NA	NA	NA	NA	NA	176	NA	NA	NA	NA	NA	NA	NA	NA	NA	NA
bladder_cancer	THRB	NA	NA	NA	NA	NA	NA	NA	NA	NA	NA	NA	NA	NA	NA	NA	NA	NA	NA	NA	NA	169	NA	NA	NA	NA	NA	NA	NA	NA	NA	NA	NA	NA	NA	NA
bladder_cancer	TIE1	NA	NA	NA	NA	NA	NA	NA	NA	NA	NA	NA	82	NA	NA	NA	NA	NA	NA	NA	NA	NA	NA	203	NA	NA	NA	NA	NA	NA	NA	NA	NA	NA	NA	NA
bladder_cancer	TIGIT	NA	NA	NA	NA	NA	NA	180	51	NA	39	206	NA	165	NA	NA	24	49	49	97	34	NA	NA	NA	93	NA	120	44	139	55	37	118	59	62	98	78
bladder_cancer	TIMD4	NA	NA	NA	NA	NA	NA	NA	NA	NA	NA	NA	NA	NA	NA	NA	NA	NA	NA	NA	NA	NA	NA	NA	NA	NA	NA	NA	141	NA	NA	NA	NA	NA	NA	NA
bladder_cancer	TIMP1	NA	NA	NA	NA	NA	NA	143	101	105	61	83	114	99	NA	NA	141	NA	151	NA	120	NA	NA	NA	NA	NA	NA	NA	NA	NA	NA	NA	190	NA	NA	NA
bladder_cancer	TIMP2	NA	NA	NA	NA	NA	NA	144	102	106	NA	84	115	100	NA	NA	NA	NA	152	NA	121	NA	NA	NA	NA	NA	NA	NA	NA	NA	NA	NA	NA	NA	NA	NA
bladder_cancer	TIMP3	NA	NA	NA	NA	NA	NA	NA	NA	NA	NA	NA	116	101	NA	NA	NA	NA	NA	NA	NA	NA	NA	NA	NA	NA	NA	NA	NA	NA	NA	NA	NA	NA	NA	NA
bladder_cancer	TIMP4	NA	NA	NA	NA	NA	NA	NA	NA	NA	NA	NA	NA	102	NA	NA	NA	NA	NA	NA	NA	NA	NA	NA	NA	NA	NA	NA	NA	NA	NA	NA	NA	NA	NA	NA
bladder_cancer	TIPARP	NA	NA	NA	NA	NA	NA	NA	NA	NA	NA	NA	NA	NA	196	NA	NA	NA	NA	NA	NA	NA	NA	NA	NA	NA	NA	NA	NA	NA	NA	NA	NA	NA	NA	NA
bladder_cancer	TK1	NA	NA	NA	NA	NA	NA	NA	NA	NA	NA	NA	NA	NA	NA	NA	185	NA	NA	NA	NA	NA	NA	NA	NA	NA	NA	NA	NA	NA	NA	NA	NA	NA	NA	NA
bladder_cancer	TK2	NA	NA	136	NA	NA	NA	NA	NA	NA	NA	NA	NA	NA	NA	NA	NA	NA	NA	NA	NA	NA	NA	NA	NA	NA	NA	NA	NA	NA	NA	NA	NA	NA	NA	NA
bladder_cancer	TKT	NA	NA	NA	NA	NA	NA	NA	NA	NA	164	168	NA	NA	NA	NA	NA	NA	NA	NA	NA	NA	NA	NA	NA	NA	NA	NA	NA	NA	NA	NA	NA	NA	NA	NA
bladder_cancer	TLR3	NA	NA	NA	NA	NA	NA	NA	NA	NA	NA	NA	NA	NA	NA	NA	NA	NA	NA	194	NA	NA	NA	NA	NA	NA	NA	NA	NA	NA	NA	NA	NA	NA	NA	NA
bladder_cancer	TLR4	NA	NA	NA	NA	NA	NA	NA	NA	NA	NA	NA	NA	NA	NA	NA	NA	NA	NA	195	NA	NA	NA	NA	NA	NA	NA	NA	NA	NA	NA	175	176	NA	122	NA
bladder_cancer	TLR7	NA	NA	NA	NA	NA	NA	NA	NA	NA	NA	NA	NA	NA	NA	NA	NA	NA	NA	196	NA	NA	NA	NA	NA	NA	NA	NA	NA	NA	NA	176	177	NA	NA	NA
bladder_cancer	TLR8	NA	NA	NA	NA	NA	NA	NA	NA	NA	NA	NA	NA	NA	NA	NA	NA	NA	NA	197	NA	NA	NA	NA	NA	NA	NA	NA	NA	NA	NA	NA	NA	NA	NA	NA
bladder_cancer	TLR9	NA	NA	NA	NA	NA	NA	NA	NA	NA	NA	NA	NA	NA	NA	NA	NA	NA	NA	198	NA	NA	NA	NA	NA	NA	NA	NA	NA	NA	NA	177	178	NA	NA	NA
bladder_cancer	TMEM8B	120	NA	76	NA	126	NA	NA	NA	NA	NA	NA	NA	NA	NA	NA	NA	NA	NA	NA	NA	NA	NA	NA	NA	NA	NA	NA	NA	NA	NA	NA	NA	NA	NA	NA
bladder_cancer	TMEM38A	125	NA	81	NA	133	NA	NA	NA	NA	NA	NA	NA	NA	NA	NA	NA	NA	NA	NA	NA	NA	NA	NA	NA	NA	NA	NA	NA	NA	NA	NA	NA	NA	NA	NA
bladder_cancer	TMEM38B	124	NA	80	NA	132	NA	NA	NA	NA	NA	NA	NA	NA	NA	NA	NA	NA	NA	NA	NA	NA	NA	NA	NA	NA	NA	NA	NA	NA	NA	NA	NA	NA	NA	NA
bladder_cancer	TMEM41A	117	NA	73	NA	122	NA	NA	NA	NA	NA	NA	NA	NA	NA	NA	NA	NA	NA	NA	NA	NA	NA	NA	NA	NA	NA	NA	NA	NA	NA	NA	NA	NA	NA	NA
bladder_cancer	TMEM41B	116	NA	74	NA	123	NA	NA	NA	NA	NA	NA	NA	NA	NA	NA	NA	NA	NA	NA	NA	NA	NA	NA	NA	NA	NA	NA	NA	NA	NA	NA	NA	NA	NA	NA
bladder_cancer	TMEM63A	140	NA	98	NA	147	NA	NA	NA	NA	NA	NA	NA	NA	NA	NA	NA	NA	NA	NA	NA	NA	NA	NA	NA	NA	NA	NA	NA	NA	NA	NA	NA	NA	NA	NA
bladder_cancer	TMEM225B	201	NA	154	NA	201	NA	NA	NA	NA	NA	NA	NA	NA	NA	NA	NA	NA	NA	NA	NA	NA	NA	NA	NA	NA	NA	NA	NA	NA	NA	NA	NA	NA	NA	NA
bladder_cancer	TMEM229A	199	NA	152	NA	NA	NA	NA	NA	NA	NA	NA	NA	NA	NA	NA	NA	NA	NA	NA	NA	NA	NA	NA	NA	NA	NA	NA	NA	NA	NA	NA	NA	NA	NA	NA
bladder_cancer	TMEM229B	200	NA	153	NA	NA	NA	NA	NA	NA	NA	NA	NA	NA	NA	NA	NA	NA	NA	NA	NA	NA	NA	NA	NA	NA	NA	NA	NA	NA	NA	NA	NA	NA	NA	NA
bladder_cancer	TMEM238L	177	NA	128	NA	179	NA	NA	NA	NA	NA	NA	NA	NA	NA	NA	NA	NA	NA	NA	NA	NA	NA	NA	NA	NA	NA	NA	NA	NA	NA	NA	NA	NA	NA	NA
bladder_cancer	TNC	NA	NA	NA	NA	NA	NA	NA	NA	NA	74	NA	NA	NA	NA	NA	NA	NA	NA	NA	NA	NA	NA	NA	NA	NA	NA	NA	NA	NA	NA	NA	NA	NA	NA	NA
bladder_cancer	TNF	89	92	43	44	91	NA	165	63	97	78	89	NA	134	131	152	150	84	181	75	NA	73	126	207	NA	NA	NA	NA	NA	43	NA	NA	193	NA	NA	NA
bladder_cancer	TNFRSF1A	NA	NA	NA	NA	NA	NA	NA	NA	NA	79	90	NA	135	132	NA	151	NA	182	NA	NA	NA	NA	NA	109	NA	NA	108	NA	NA	NA	NA	NA	NA	NA	NA
bladder_cancer	TNFRSF1B	NA	NA	NA	NA	NA	NA	NA	NA	NA	NA	NA	NA	NA	133	NA	NA	NA	NA	NA	NA	NA	NA	NA	110	NA	NA	109	NA	NA	NA	NA	NA	NA	NA	NA
bladder_cancer	TNFRSF4	NA	NA	NA	NA	NA	NA	NA	NA	NA	NA	NA	128	NA	NA	174	NA	52	NA	100	NA	NA	NA	NA	NA	NA	109	NA	NA	NA	NA	125	66	76	103	72
bladder_cancer	TNFRSF8	NA	NA	NA	NA	NA	NA	NA	NA	NA	NA	NA	NA	NA	NA	NA	NA	NA	NA	NA	NA	NA	NA	NA	107	NA	NA	NA	NA	NA	NA	NA	NA	NA	NA	NA
bladder_cancer	TNFRSF9	NA	NA	NA	NA	NA	NA	NA	NA	NA	NA	NA	129	NA	NA	176	NA	56	NA	102	NA	NA	124	NA	101	NA	108	NA	NA	NA	NA	124	NA	77	102	71
bladder_cancer	TNFRSF10A	NA	NA	NA	NA	NA	NA	NA	NA	NA	NA	NA	NA	138	NA	153	153	143	184	NA	71	NA	NA	65	105	NA	NA	NA	NA	NA	NA	NA	NA	NA	NA	NA
bladder_cancer	TNFRSF10B	NA	NA	NA	NA	NA	NA	NA	NA	NA	NA	NA	NA	139	NA	154	154	144	185	NA	72	186	NA	66	106	NA	NA	NA	173	NA	NA	NA	NA	NA	NA	NA
bladder_cancer	TNFRSF14	NA	NA	NA	NA	NA	NA	NA	NA	NA	NA	NA	NA	NA	NA	NA	NA	NA	NA	174	NA	NA	NA	NA	NA	NA	NA	NA	NA	NA	NA	NA	NA	NA	NA	NA
bladder_cancer	TNFRSF18	NA	NA	NA	NA	NA	NA	NA	NA	NA	NA	NA	127	NA	NA	178	NA	53	NA	101	NA	NA	NA	NA	NA	NA	126	NA	NA	NA	NA	NA	67	78	NA	NA
bladder_cancer	TNFSF4	NA	NA	NA	NA	NA	NA	NA	NA	NA	NA	NA	NA	NA	41	175	NA	NA	NA	NA	NA	NA	NA	NA	NA	NA	NA	NA	NA	NA	NA	NA	NA	NA	107	NA
bladder_cancer	TNFSF9	NA	NA	NA	NA	NA	NA	NA	NA	NA	NA	NA	NA	NA	NA	177	NA	NA	NA	NA	NA	NA	125	NA	NA	NA	NA	NA	NA	NA	NA	NA	NA	NA	NA	NA
bladder_cancer	TNFSF10	NA	NA	NA	NA	NA	NA	NA	NA	NA	NA	NA	NA	NA	NA	155	152	142	183	NA	70	185	NA	64	104	NA	NA	138	NA	NA	174	NA	NA	NA	NA	68
bladder_cancer	TNFSF11	NA	NA	NA	NA	NA	NA	NA	NA	NA	NA	NA	NA	NA	NA	NA	NA	NA	NA	105	NA	NA	NA	NA	NA	NA	NA	NA	NA	NA	NA	NA	NA	NA	NA	NA
bladder_cancer	TNFSF14	NA	NA	NA	NA	NA	NA	NA	NA	NA	NA	NA	NA	NA	NA	NA	NA	NA	NA	NA	NA	NA	NA	NA	NA	NA	NA	NA	NA	NA	NA	NA	NA	79	NA	NA
bladder_cancer	TNFSF18	NA	NA	NA	NA	NA	NA	NA	NA	NA	NA	NA	NA	NA	NA	179	NA	NA	NA	NA	NA	NA	NA	NA	NA	NA	NA	NA	NA	NA	NA	NA	NA	NA	NA	NA
bladder_cancer	TNK2	NA	NA	NA	171	NA	NA	NA	NA	NA	NA	NA	NA	NA	NA	NA	NA	NA	NA	NA	NA	NA	NA	NA	NA	NA	NA	NA	NA	NA	NA	NA	NA	NA	NA	NA
bladder_cancer	TNKS	NA	NA	NA	NA	NA	NA	NA	NA	NA	NA	NA	NA	NA	NA	NA	192	NA	NA	NA	NA	NA	NA	NA	NA	NA	NA	NA	NA	NA	NA	NA	NA	NA	NA	NA
bladder_cancer	TNKS2	NA	NA	NA	NA	NA	NA	NA	NA	NA	NA	NA	NA	NA	NA	NA	193	NA	NA	NA	NA	NA	NA	NA	NA	NA	NA	NA	NA	NA	NA	NA	NA	NA	NA	NA
bladder_cancer	TOP1	NA	NA	NA	NA	NA	111	109	NA	NA	105	123	NA	NA	NA	NA	171	NA	76	NA	NA	NA	NA	NA	NA	NA	NA	NA	NA	NA	NA	53	29	201	130	170
bladder_cancer	TOP2A	NA	NA	NA	NA	NA	112	110	NA	NA	104	122	NA	67	NA	NA	172	NA	77	50	NA	NA	NA	NA	NA	94	9	190	NA	90	NA	52	27	46	131	169
bladder_cancer	TOP2B	NA	NA	NA	NA	NA	NA	111	NA	NA	NA	NA	NA	NA	NA	NA	173	NA	NA	NA	NA	NA	NA	NA	NA	NA	NA	NA	NA	NA	NA	54	NA	NA	NA	NA
bladder_cancer	TP53	7	7	7	7	7	4	8	11	11	8	93	44	74	70	14	42	62	13	17	21	1	1	1	2	1	40	13	6	13	14	34	NA	NA	NA	NA
bladder_cancer	TP53BP1	NA	NA	NA	NA	NA	145	NA	NA	NA	NA	NA	NA	NA	NA	NA	NA	NA	NA	NA	NA	NA	NA	NA	NA	NA	NA	NA	NA	NA	NA	NA	NA	NA	NA	NA
bladder_cancer	TP63	NA	NA	NA	NA	NA	NA	NA	NA	NA	NA	NA	NA	NA	NA	NA	NA	NA	NA	NA	NA	154	NA	NA	NA	NA	NA	NA	NA	NA	NA	NA	NA	NA	NA	NA
bladder_cancer	TP73	NA	NA	NA	NA	NA	NA	NA	NA	NA	NA	NA	NA	NA	NA	NA	NA	NA	NA	NA	NA	155	NA	NA	NA	NA	NA	NA	NA	NA	NA	NA	NA	NA	NA	NA
bladder_cancer	TPI1	NA	NA	NA	NA	NA	NA	NA	NA	135	158	NA	NA	NA	NA	NA	NA	NA	NA	NA	NA	NA	NA	NA	NA	NA	NA	NA	NA	NA	NA	NA	NA	NA	NA	NA
bladder_cancer	TPMT	NA	NA	NA	NA	NA	NA	125	186	NA	NA	NA	NA	NA	NA	NA	NA	NA	NA	NA	NA	NA	NA	NA	NA	NA	NA	NA	NA	NA	NA	NA	NA	NA	NA	NA
bladder_cancer	TRADD	NA	NA	NA	NA	NA	NA	NA	NA	NA	NA	NA	NA	NA	NA	NA	NA	NA	NA	NA	NA	NA	127	NA	NA	NA	NA	NA	NA	NA	177	NA	NA	NA	NA	NA
bladder_cancer	TRAF2	NA	NA	NA	NA	NA	NA	NA	NA	NA	NA	NA	NA	NA	134	NA	NA	NA	NA	NA	NA	NA	NA	NA	NA	NA	NA	110	NA	164	179	NA	NA	NA	NA	NA
bladder_cancer	TRAF6	NA	NA	NA	NA	NA	NA	NA	NA	NA	NA	NA	NA	NA	135	NA	NA	NA	NA	NA	NA	NA	NA	NA	NA	NA	NA	NA	172	NA	NA	NA	NA	NA	NA	NA
bladder_cancer	TRANK1	NA	125	NA	69	124	NA	NA	NA	NA	NA	NA	NA	NA	NA	NA	NA	NA	NA	NA	NA	NA	NA	NA	NA	NA	NA	NA	NA	NA	NA	NA	NA	NA	NA	NA
bladder_cancer	TREM2	NA	NA	NA	NA	NA	NA	NA	NA	NA	NA	NA	NA	NA	NA	NA	NA	NA	NA	NA	NA	NA	NA	NA	NA	NA	NA	148	NA	NA	NA	NA	NA	NA	NA	NA
bladder_cancer	TREX1	NA	NA	199	188	NA	NA	NA	NA	NA	NA	NA	NA	NA	NA	NA	NA	NA	NA	NA	NA	NA	NA	NA	NA	NA	NA	NA	NA	NA	NA	NA	NA	NA	NA	NA
bladder_cancer	TRIM29	NA	NA	NA	NA	NA	NA	NA	NA	NA	NA	NA	NA	NA	NA	NA	NA	NA	NA	NA	NA	42	NA	NA	NA	NA	NA	NA	NA	NA	NA	NA	NA	NA	NA	NA
bladder_cancer	TRPC6	NA	NA	NA	191	NA	NA	NA	NA	NA	NA	NA	NA	NA	NA	NA	NA	NA	NA	NA	NA	NA	NA	NA	NA	NA	NA	NA	NA	NA	NA	NA	NA	NA	NA	NA
bladder_cancer	TRPM7	NA	NA	NA	140	NA	NA	NA	NA	NA	NA	NA	NA	NA	NA	NA	NA	NA	NA	NA	NA	NA	NA	NA	NA	NA	NA	NA	NA	NA	NA	NA	NA	NA	NA	NA
bladder_cancer	TRPM8	NA	NA	NA	NA	NA	NA	NA	NA	NA	NA	NA	NA	NA	NA	NA	NA	124	NA	NA	NA	NA	NA	NA	NA	NA	NA	NA	NA	NA	NA	NA	NA	NA	NA	NA
bladder_cancer	TRPS1	NA	197	NA	120	NA	NA	NA	NA	NA	NA	NA	NA	NA	NA	NA	NA	NA	NA	NA	NA	NA	NA	NA	NA	NA	NA	NA	NA	NA	NA	NA	NA	NA	NA	NA
bladder_cancer	TRPV1	NA	NA	200	189	NA	NA	NA	NA	NA	NA	NA	NA	NA	NA	NA	NA	125	NA	NA	NA	NA	NA	NA	NA	NA	NA	NA	NA	NA	NA	NA	NA	NA	NA	NA
bladder_cancer	TSC1	155	152	95	NA	NA	14	NA	NA	185	NA	27	16	12	10	52	26	NA	21	18	24	44	16	NA	11	6	42	16	15	15	19	22	12	NA	NA	NA
bladder_cancer	TSC2	123	126	66	NA	NA	15	NA	NA	186	NA	28	17	13	11	53	27	NA	NA	27	57	45	NA	NA	NA	NA	43	NA	16	16	20	23	NA	NA	NA	NA
bladder_cancer	TSG101	185	NA	116	NA	NA	NA	NA	NA	NA	NA	NA	NA	NA	NA	NA	NA	NA	NA	NA	NA	NA	NA	NA	NA	NA	NA	NA	NA	NA	NA	NA	NA	NA	NA	NA
bladder_cancer	TSGA10	186	NA	114	NA	NA	NA	NA	NA	NA	NA	NA	NA	NA	NA	NA	NA	NA	NA	NA	NA	NA	NA	NA	NA	NA	NA	NA	NA	NA	NA	NA	NA	NA	NA	NA
bladder_cancer	TSGA10IP	183	NA	113	NA	NA	NA	NA	NA	NA	NA	NA	NA	NA	NA	NA	NA	NA	NA	NA	NA	NA	NA	NA	NA	NA	NA	NA	NA	NA	NA	NA	NA	NA	NA	NA
bladder_cancer	TSGA13	184	NA	115	NA	NA	NA	NA	NA	NA	NA	NA	NA	NA	NA	NA	NA	NA	NA	NA	NA	NA	NA	NA	NA	NA	NA	NA	NA	NA	NA	NA	NA	NA	NA	NA
bladder_cancer	TSHR	194	NA	124	NA	NA	NA	NA	NA	NA	NA	NA	NA	NA	NA	NA	NA	NA	NA	NA	NA	NA	NA	NA	NA	NA	NA	NA	NA	NA	NA	NA	NA	NA	NA	NA
bladder_cancer	TTK	NA	186	NA	NA	NA	NA	NA	NA	NA	NA	NA	NA	NA	170	NA	56	NA	NA	NA	NA	NA	NA	NA	NA	NA	NA	NA	NA	NA	NA	NA	NA	55	186	NA
bladder_cancer	TUBA1A	NA	NA	NA	NA	NA	NA	NA	NA	NA	NA	NA	NA	NA	NA	NA	NA	NA	79	NA	NA	NA	NA	NA	NA	NA	NA	NA	NA	NA	NA	NA	NA	NA	NA	NA
bladder_cancer	TUBB	NA	NA	NA	NA	NA	NA	NA	NA	NA	NA	NA	NA	NA	NA	NA	NA	NA	78	NA	NA	NA	NA	NA	NA	NA	NA	NA	NA	NA	NA	NA	NA	NA	NA	NA
bladder_cancer	TUBB1	NA	NA	NA	NA	NA	NA	NA	NA	NA	NA	124	NA	68	NA	NA	NA	NA	NA	NA	NA	NA	NA	NA	NA	NA	NA	NA	NA	NA	NA	156	NA	NA	NA	NA
bladder_cancer	TUBB3	NA	NA	NA	NA	NA	NA	NA	NA	NA	NA	NA	NA	NA	NA	NA	NA	NA	NA	51	NA	NA	NA	NA	NA	NA	NA	192	NA	NA	NA	NA	NA	NA	NA	NA
bladder_cancer	TWIST1	85	NA	38	NA	NA	NA	150	NA	119	NA	78	NA	105	NA	NA	197	NA	140	NA	184	64	78	82	195	NA	163	NA	81	107	133	NA	NA	NA	NA	NA
bladder_cancer	TWIST2	NA	NA	NA	NA	NA	NA	NA	NA	NA	NA	NA	NA	NA	NA	NA	NA	NA	NA	NA	NA	NA	NA	NA	196	NA	NA	NA	NA	NA	NA	NA	NA	NA	NA	NA
bladder_cancer	TXN	NA	NA	NA	NA	NA	NA	NA	168	174	NA	170	184	NA	NA	NA	NA	NA	NA	NA	NA	NA	NA	NA	NA	NA	NA	NA	NA	NA	NA	NA	NA	NA	NA	NA
bladder_cancer	TXNRD1	NA	NA	NA	NA	NA	NA	NA	169	175	NA	171	185	NA	NA	NA	NA	NA	NA	NA	NA	NA	NA	NA	NA	NA	NA	NA	NA	NA	NA	NA	NA	NA	NA	NA
bladder_cancer	TYK2	NA	NA	NA	NA	NA	80	NA	NA	NA	NA	NA	NA	NA	NA	NA	NA	105	NA	NA	NA	NA	NA	NA	NA	NA	NA	172	NA	NA	NA	90	NA	NA	NA	NA
bladder_cancer	TYMS	NA	NA	NA	NA	NA	113	112	NA	NA	106	125	NA	NA	NA	NA	174	NA	98	NA	NA	NA	154	NA	NA	NA	NA	NA	NA	89	NA	155	28	200	129	173
bladder_cancer	TYRO3	NA	NA	NA	NA	NA	NA	NA	NA	NA	NA	NA	NA	199	NA	NA	NA	NA	NA	123	NA	NA	NA	NA	NA	NA	NA	NA	NA	NA	NA	NA	NA	69	96	90
bladder_cancer	UBE2C	NA	NA	NA	NA	NA	NA	NA	NA	NA	NA	NA	NA	NA	NA	NA	NA	NA	NA	NA	NA	NA	NA	NA	NA	NA	NA	191	NA	NA	NA	NA	NA	NA	NA	NA
bladder_cancer	UCN	175	164	NA	NA	NA	NA	NA	NA	NA	NA	NA	NA	NA	NA	NA	NA	NA	NA	NA	NA	NA	NA	NA	NA	NA	NA	NA	NA	NA	NA	NA	NA	NA	NA	NA
bladder_cancer	UCP2	NA	NA	NA	NA	NA	NA	NA	NA	164	NA	NA	NA	NA	NA	NA	NA	NA	NA	NA	NA	NA	NA	NA	NA	NA	NA	NA	NA	NA	NA	NA	NA	NA	NA	NA
bladder_cancer	UGP2	NA	NA	NA	NA	NA	NA	NA	NA	NA	180	NA	NA	NA	NA	NA	NA	NA	NA	NA	NA	NA	NA	NA	NA	NA	NA	NA	NA	NA	NA	NA	NA	NA	NA	NA
bladder_cancer	UGT1A	NA	NA	NA	138	NA	NA	NA	NA	NA	NA	NA	NA	NA	NA	NA	NA	NA	NA	NA	NA	NA	NA	NA	NA	NA	NA	NA	NA	NA	NA	NA	NA	NA	NA	NA
bladder_cancer	UHRF1	NA	NA	NA	NA	NA	NA	NA	NA	NA	NA	NA	NA	NA	NA	NA	NA	176	NA	NA	NA	NA	NA	NA	NA	NA	138	179	NA	NA	NA	NA	NA	NA	NA	NA
bladder_cancer	UMPS	NA	NA	NA	NA	NA	NA	NA	NA	NA	NA	NA	NA	NA	NA	NA	184	NA	NA	NA	NA	NA	NA	NA	NA	NA	NA	NA	NA	NA	NA	NA	NA	NA	NA	NA
bladder_cancer	UPK1A	NA	NA	NA	NA	NA	NA	NA	NA	NA	NA	NA	NA	NA	NA	NA	NA	NA	NA	NA	NA	NA	NA	NA	NA	NA	NA	121	NA	NA	NA	NA	NA	NA	NA	NA
bladder_cancer	UPK2	NA	NA	NA	NA	NA	NA	NA	NA	NA	NA	NA	NA	NA	NA	NA	NA	NA	NA	NA	NA	NA	NA	NA	NA	NA	NA	122	NA	NA	NA	NA	NA	NA	NA	NA
bladder_cancer	UPK3A	NA	NA	NA	NA	NA	NA	NA	NA	NA	NA	NA	NA	NA	NA	NA	NA	NA	NA	NA	NA	NA	NA	NA	NA	NA	NA	123	NA	NA	NA	NA	NA	NA	NA	NA
bladder_cancer	UPK3B	NA	NA	NA	NA	NA	NA	NA	NA	NA	NA	NA	NA	NA	NA	NA	NA	NA	NA	NA	NA	NA	NA	NA	NA	NA	NA	124	NA	NA	NA	NA	NA	NA	NA	NA
bladder_cancer	URM1	164	NA	103	NA	NA	NA	NA	NA	NA	NA	NA	NA	NA	NA	NA	NA	NA	NA	NA	NA	NA	NA	NA	NA	NA	NA	NA	NA	NA	NA	NA	NA	NA	NA	NA
bladder_cancer	USP7	NA	NA	NA	NA	NA	NA	NA	NA	NA	NA	NA	NA	NA	NA	NA	NA	122	NA	NA	NA	NA	NA	122	NA	NA	NA	NA	101	NA	NA	NA	NA	NA	NA	NA
bladder_cancer	USP9X	NA	NA	NA	NA	NA	NA	NA	NA	NA	NA	NA	NA	NA	NA	NA	NA	123	NA	NA	NA	NA	NA	NA	NA	NA	NA	NA	NA	NA	NA	NA	NA	NA	NA	NA
bladder_cancer	USP10	NA	NA	NA	NA	NA	NA	NA	NA	NA	NA	NA	NA	NA	NA	NA	NA	NA	NA	NA	NA	NA	NA	123	NA	NA	NA	NA	NA	NA	NA	NA	NA	NA	NA	NA
bladder_cancer	VASP	NA	NA	NA	NA	NA	NA	NA	NA	NA	NA	NA	NA	NA	NA	NA	NA	NA	171	NA	NA	NA	NA	NA	NA	NA	NA	NA	NA	NA	NA	NA	NA	NA	NA	NA
bladder_cancer	VCAM1	NA	NA	NA	NA	NA	NA	NA	NA	NA	NA	NA	143	NA	NA	NA	NA	NA	NA	NA	NA	NA	NA	NA	80	78	NA	NA	91	87	72	197	NA	NA	NA	NA
bladder_cancer	VDR	NA	NA	NA	NA	NA	NA	NA	NA	NA	NA	NA	NA	NA	NA	NA	NA	129	NA	NA	NA	NA	NA	NA	NA	NA	NA	NA	NA	NA	NA	NA	NA	NA	NA	NA
bladder_cancer	VEGFA	154	NA	NA	87	155	23	3	6	6	17	9	10	8	4	9	6	8	6	6	7	11	25	28	41	32	7	6	9	6	7	9	8	10	17	9
bladder_cancer	VEGFB	NA	NA	NA	NA	NA	NA	NA	NA	NA	NA	NA	NA	NA	NA	NA	NA	NA	NA	NA	NA	NA	NA	NA	NA	NA	NA	NA	NA	NA	NA	NA	NA	NA	113	NA
bladder_cancer	VEGFC	NA	NA	NA	NA	NA	NA	NA	NA	NA	NA	NA	NA	NA	NA	NA	NA	NA	NA	146	128	NA	NA	NA	42	NA	NA	NA	NA	NA	NA	135	186	NA	54	NA
bladder_cancer	VEGFD	NA	NA	NA	NA	NA	NA	NA	NA	NA	NA	NA	NA	NA	NA	NA	NA	NA	NA	147	129	NA	NA	NA	43	NA	NA	NA	NA	NA	NA	136	NA	NA	NA	NA
bladder_cancer	VHL	2	2	2	2	2	NA	133	NA	NA	NA	143	195	NA	NA	NA	120	NA	NA	NA	NA	NA	NA	NA	NA	NA	NA	NA	NA	NA	149	NA	NA	NA	NA	NA
bladder_cancer	VIM	NA	NA	NA	NA	NA	NA	147	NA	116	NA	80	NA	103	NA	NA	200	NA	147	NA	189	NA	NA	79	NA	NA	NA	NA	NA	108	NA	NA	NA	NA	NA	NA
bladder_cancer	VSIR	NA	NA	NA	NA	NA	NA	NA	NA	NA	NA	NA	133	166	NA	NA	NA	86	NA	98	NA	NA	NA	NA	92	NA	121	NA	NA	NA	NA	119	174	NA	101	80
bladder_cancer	VTCN1	NA	NA	NA	NA	NA	NA	NA	NA	NA	NA	NA	NA	NA	NA	183	NA	NA	NA	NA	NA	NA	NA	NA	NA	NA	NA	NA	143	NA	NA	NA	NA	NA	NA	NA
bladder_cancer	WAPL	NA	NA	NA	NA	NA	159	NA	NA	NA	NA	NA	NA	NA	NA	NA	NA	NA	NA	NA	NA	NA	NA	NA	NA	NA	NA	NA	NA	NA	NA	NA	NA	NA	NA	NA
bladder_cancer	WASF1	NA	NA	NA	NA	NA	NA	NA	NA	NA	NA	NA	NA	NA	NA	NA	NA	NA	172	NA	NA	NA	NA	NA	NA	NA	NA	NA	NA	NA	NA	NA	NA	NA	NA	NA
bladder_cancer	WEE1	NA	NA	NA	NA	NA	105	NA	NA	62	NA	212	52	63	178	NA	49	37	69	44	NA	NA	NA	NA	NA	NA	NA	NA	122	NA	NA	NA	47	35	89	57
bladder_cancer	WNT1	NA	NA	NA	NA	NA	56	67	82	NA	49	66	NA	175	91	NA	111	184	122	81	158	NA	NA	NA	NA	NA	NA	NA	NA	NA	NA	NA	NA	NA	NA	NA
bladder_cancer	WNT2	NA	NA	NA	NA	NA	57	NA	NA	NA	NA	67	NA	176	92	NA	NA	NA	NA	NA	NA	NA	NA	NA	NA	NA	NA	NA	NA	NA	NA	NA	NA	NA	NA	NA
bladder_cancer	WNT3	NA	NA	NA	NA	NA	NA	NA	NA	NA	NA	NA	NA	177	93	NA	NA	NA	NA	NA	NA	NA	NA	NA	71	NA	NA	NA	NA	NA	NA	NA	NA	NA	NA	NA
bladder_cancer	WNT3A	NA	NA	NA	NA	NA	NA	NA	NA	NA	NA	NA	NA	NA	NA	NA	NA	185	NA	NA	159	NA	NA	125	NA	59	NA	NA	NA	NA	NA	NA	NA	NA	NA	NA
bladder_cancer	WNT5A	NA	NA	NA	NA	NA	NA	NA	NA	NA	NA	68	NA	178	94	NA	NA	NA	NA	NA	NA	NA	NA	126	69	NA	NA	77	NA	186	NA	75	122	NA	NA	NA
bladder_cancer	WNT7B	NA	NA	NA	NA	NA	NA	NA	NA	NA	NA	NA	NA	NA	NA	NA	NA	NA	NA	NA	NA	NA	NA	NA	70	NA	NA	76	NA	187	NA	NA	NA	NA	NA	NA
bladder_cancer	WNT10B	NA	NA	NA	NA	NA	NA	NA	NA	NA	NA	NA	NA	NA	NA	NA	NA	NA	NA	NA	NA	NA	NA	NA	72	58	NA	NA	NA	NA	NA	NA	NA	NA	NA	NA
bladder_cancer	WT1	60	61	28	27	54	NA	NA	NA	NA	NA	NA	NA	NA	NA	NA	NA	NA	NA	NA	NA	NA	NA	NA	NA	NA	NA	NA	NA	NA	NA	NA	NA	NA	NA	NA
bladder_cancer	WWOX	NA	176	NA	101	NA	NA	NA	NA	NA	NA	NA	NA	NA	NA	NA	NA	NA	NA	NA	NA	NA	NA	NA	NA	NA	NA	NA	NA	NA	NA	NA	NA	NA	NA	NA
bladder_cancer	WWTR1	NA	NA	NA	180	NA	NA	NA	NA	NA	NA	NA	NA	NA	NA	NA	NA	NA	NA	NA	195	56	NA	NA	NA	NA	NA	NA	NA	NA	NA	NA	NA	119	NA	100
bladder_cancer	XIAP	NA	NA	NA	NA	NA	NA	NA	NA	83	NA	214	173	41	139	146	155	60	64	40	66	72	135	NA	115	NA	NA	93	175	167	168	67	159	NA	NA	64
bladder_cancer	XPA	NA	NA	NA	NA	NA	118	105	193	NA	111	NA	NA	NA	NA	NA	NA	NA	NA	NA	NA	NA	NA	NA	NA	NA	NA	NA	NA	NA	NA	NA	NA	157	NA	NA
bladder_cancer	XPC	NA	NA	NA	NA	NA	119	106	194	NA	112	NA	NA	NA	NA	NA	NA	NA	NA	NA	NA	NA	NA	NA	NA	NA	NA	NA	NA	NA	NA	NA	NA	NA	NA	NA
bladder_cancer	XPO1	NA	NA	NA	NA	NA	NA	NA	NA	NA	NA	NA	NA	NA	NA	NA	NA	NA	NA	NA	NA	NA	NA	NA	NA	NA	NA	NA	NA	NA	NA	NA	106	NA	NA	NA
bladder_cancer	XRCC1	NA	NA	NA	NA	NA	128	NA	NA	NA	NA	120	NA	NA	182	NA	161	NA	NA	NA	NA	NA	NA	49	NA	150	NA	NA	NA	97	NA	NA	NA	NA	NA	NA
bladder_cancer	XRCC2	NA	NA	NA	NA	NA	NA	NA	NA	NA	NA	NA	NA	NA	183	NA	NA	NA	NA	NA	NA	NA	NA	NA	NA	NA	NA	NA	NA	NA	NA	NA	NA	NA	NA	NA
bladder_cancer	XRCC3	NA	NA	NA	NA	NA	NA	NA	NA	NA	NA	NA	NA	NA	184	NA	NA	NA	NA	NA	NA	NA	NA	50	NA	151	NA	NA	NA	NA	NA	NA	NA	NA	NA	NA
bladder_cancer	XRCC4	NA	NA	NA	NA	NA	137	NA	NA	NA	NA	NA	NA	NA	185	NA	NA	NA	NA	NA	NA	NA	NA	NA	NA	NA	NA	NA	NA	NA	NA	NA	NA	NA	NA	NA
bladder_cancer	XRCC5	NA	NA	NA	NA	NA	141	NA	NA	NA	NA	NA	NA	NA	186	NA	NA	NA	NA	NA	NA	NA	NA	51	NA	NA	NA	NA	NA	NA	NA	NA	NA	NA	NA	NA
bladder_cancer	XRCC6	NA	NA	NA	NA	NA	140	NA	NA	NA	NA	NA	NA	NA	187	NA	NA	NA	NA	NA	NA	NA	NA	NA	NA	NA	NA	NA	NA	NA	NA	NA	NA	NA	NA	NA
bladder_cancer	YAP1	NA	NA	NA	NA	NA	NA	NA	NA	NA	NA	NA	NA	NA	NA	NA	NA	NA	NA	NA	194	55	NA	NA	NA	NA	NA	112	NA	157	NA	NA	NA	118	173	99
bladder_cancer	YES1	NA	NA	NA	NA	NA	NA	NA	NA	49	NA	200	92	NA	NA	NA	89	NA	NA	NA	108	NA	NA	198	NA	NA	NA	NA	NA	NA	NA	NA	144	111	NA	194
bladder_cancer	YWHAZ	NA	NA	NA	NA	NA	NA	NA	NA	NA	NA	NA	NA	NA	NA	NA	NA	NA	NA	NA	NA	NA	NA	NA	NA	NA	NA	NA	NA	NA	NA	NA	NA	NA	NA	189
bladder_cancer	ZAP70	NA	NA	NA	NA	NA	NA	NA	NA	NA	NA	NA	NA	NA	NA	NA	NA	107	NA	NA	NA	NA	NA	NA	NA	NA	NA	NA	NA	NA	NA	NA	NA	NA	NA	NA
bladder_cancer	ZEB1	NA	NA	NA	NA	NA	NA	151	NA	120	NA	79	NA	106	33	NA	198	NA	143	NA	185	156	79	83	197	NA	164	NA	82	111	134	NA	NA	NA	NA	NA
bladder_cancer	ZEB2	NA	NA	NA	NA	NA	NA	152	NA	121	NA	NA	NA	107	NA	NA	199	NA	144	NA	186	157	80	84	198	NA	165	NA	NA	112	135	NA	NA	NA	NA	NA
breast_cancer	A1BG	313	NA	345	NA	257	NA	NA	NA	NA	NA	NA	NA	NA	NA	NA	NA	NA	NA	NA	NA	NA	NA	NA	NA	NA	NA	NA	NA	NA	NA	NA	NA	NA	NA	NA
breast_cancer	A1CF	225	NA	249	NA	167	NA	NA	NA	NA	NA	NA	NA	NA	NA	NA	NA	NA	NA	NA	NA	NA	NA	NA	NA	NA	NA	NA	NA	NA	NA	NA	NA	NA	NA	NA
breast_cancer	AADAC	338	NA	373	NA	284	NA	NA	NA	NA	NA	NA	NA	NA	NA	NA	NA	NA	NA	NA	NA	NA	NA	NA	NA	NA	NA	NA	NA	NA	NA	NA	NA	NA	NA	NA
breast_cancer	AAK1	NA	NA	NA	NA	NA	NA	NA	NA	NA	NA	NA	NA	NA	NA	NA	319	NA	NA	NA	NA	NA	NA	NA	NA	NA	NA	NA	NA	NA	NA	NA	NA	NA	NA	NA
breast_cancer	AAMDC	353	NA	386	NA	298	NA	NA	NA	NA	NA	NA	NA	NA	NA	NA	NA	NA	NA	NA	NA	NA	NA	NA	NA	NA	NA	NA	NA	NA	NA	NA	NA	NA	NA	NA
breast_cancer	AAMP	357	NA	387	NA	300	NA	NA	NA	NA	NA	NA	NA	NA	NA	NA	NA	NA	NA	NA	NA	NA	NA	NA	NA	NA	NA	NA	NA	NA	NA	NA	NA	NA	NA	NA
breast_cancer	AATK	NA	NA	NA	NA	NA	NA	NA	NA	NA	NA	NA	NA	NA	NA	NA	NA	NA	381	NA	NA	NA	NA	NA	NA	NA	NA	NA	NA	NA	NA	NA	NA	NA	NA	NA
breast_cancer	ABAT	189	126	214	NA	NA	NA	NA	NA	NA	NA	NA	NA	NA	NA	NA	NA	NA	NA	NA	NA	NA	NA	NA	NA	NA	NA	NA	NA	NA	NA	NA	NA	NA	NA	NA
breast_cancer	ABCA1	207	144	230	202	144	NA	NA	NA	NA	NA	NA	NA	NA	NA	NA	NA	NA	NA	NA	178	NA	NA	NA	NA	NA	NA	NA	NA	NA	348	NA	NA	NA	NA	NA
breast_cancer	ABCA2	NA	392	NA	NA	NA	NA	NA	NA	NA	NA	NA	NA	NA	NA	NA	NA	NA	NA	NA	NA	NA	NA	NA	NA	NA	NA	NA	NA	NA	NA	NA	NA	NA	NA	NA
breast_cancer	ABCA3	318	241	351	NA	NA	NA	NA	NA	NA	NA	NA	NA	NA	NA	NA	NA	NA	NA	NA	NA	NA	NA	NA	NA	NA	NA	NA	NA	NA	NA	NA	NA	NA	NA	NA
breast_cancer	ABCA4	275	195	303	NA	NA	NA	NA	NA	NA	NA	NA	NA	NA	NA	NA	NA	NA	NA	NA	NA	NA	NA	NA	NA	NA	NA	NA	NA	NA	NA	NA	NA	NA	NA	NA
breast_cancer	ABCA7	387	293	421	NA	NA	NA	NA	NA	NA	NA	NA	NA	NA	NA	NA	NA	NA	NA	NA	NA	NA	NA	NA	NA	120	NA	NA	NA	NA	NA	NA	NA	NA	NA	NA
breast_cancer	ABCB1	70	19	68	59	18	222	NA	NA	NA	NA	NA	NA	NA	NA	NA	NA	275	NA	270	135	200	NA	111	138	118	77	NA	110	NA	38	NA	124	NA	211	NA
breast_cancer	ABCB5	193	128	216	NA	NA	NA	NA	NA	NA	NA	NA	NA	NA	NA	NA	NA	NA	NA	NA	NA	NA	NA	NA	NA	NA	NA	NA	NA	NA	NA	NA	NA	NA	NA	NA
breast_cancer	ABCB6	450	353	NA	NA	NA	NA	NA	NA	NA	NA	NA	NA	NA	NA	NA	NA	NA	NA	NA	NA	NA	NA	NA	NA	NA	NA	NA	NA	NA	NA	NA	NA	NA	NA	NA
breast_cancer	ABCC1	418	328	NA	NA	NA	223	NA	NA	NA	NA	NA	NA	NA	NA	NA	NA	277	NA	271	137	201	NA	114	139	119	79	NA	NA	NA	NA	NA	123	NA	210	NA
breast_cancer	ABCC2	454	359	NA	NA	NA	NA	NA	NA	NA	NA	NA	NA	NA	NA	NA	NA	278	NA	NA	NA	NA	NA	NA	NA	NA	NA	NA	NA	NA	NA	NA	125	NA	NA	NA
breast_cancer	ABCC3	NA	NA	NA	NA	NA	NA	NA	NA	NA	NA	NA	NA	NA	NA	NA	NA	NA	NA	NA	NA	NA	NA	NA	NA	NA	NA	NA	NA	NA	NA	NA	126	NA	NA	NA
breast_cancer	ABCC6	201	136	222	NA	NA	NA	NA	NA	NA	NA	NA	NA	NA	NA	NA	NA	NA	NA	NA	NA	NA	NA	NA	NA	NA	NA	NA	NA	NA	NA	NA	NA	NA	NA	NA
breast_cancer	ABCD1	235	161	258	NA	NA	NA	NA	NA	NA	NA	NA	NA	NA	NA	NA	NA	NA	NA	NA	NA	NA	NA	NA	NA	NA	NA	NA	NA	NA	NA	NA	NA	NA	NA	NA
breast_cancer	ABCD2	144	79	160	NA	NA	NA	NA	NA	NA	NA	NA	NA	NA	NA	NA	NA	NA	NA	NA	NA	NA	NA	NA	NA	NA	NA	NA	NA	NA	NA	NA	NA	NA	NA	NA
breast_cancer	ABCD3	NA	380	NA	NA	NA	NA	NA	NA	NA	NA	NA	NA	NA	NA	NA	NA	NA	NA	NA	NA	NA	NA	NA	NA	NA	NA	NA	NA	NA	NA	NA	NA	NA	NA	NA
breast_cancer	ABCE1	236	162	259	NA	NA	NA	NA	NA	NA	NA	NA	NA	NA	NA	NA	NA	NA	NA	NA	NA	NA	NA	NA	NA	NA	NA	NA	NA	NA	NA	NA	NA	NA	NA	NA
breast_cancer	ABCG1	NA	NA	NA	NA	NA	NA	NA	NA	NA	NA	NA	NA	NA	NA	NA	NA	NA	NA	NA	179	NA	NA	NA	NA	NA	NA	NA	NA	NA	NA	NA	NA	NA	382	NA
breast_cancer	ABCG2	79	25	77	79	25	221	NA	NA	NA	NA	NA	NA	NA	NA	NA	NA	276	NA	269	136	202	NA	112	137	117	78	NA	NA	NA	NA	NA	127	NA	212	NA
breast_cancer	ABCG5	NA	NA	NA	NA	NA	NA	NA	NA	NA	NA	NA	NA	NA	NA	NA	NA	NA	NA	NA	180	NA	NA	NA	NA	NA	NA	NA	NA	NA	NA	NA	NA	NA	NA	NA
breast_cancer	ABCG8	NA	NA	NA	NA	NA	NA	NA	NA	NA	NA	NA	NA	NA	NA	NA	NA	NA	NA	NA	181	NA	NA	NA	NA	NA	NA	NA	NA	NA	NA	NA	NA	NA	NA	NA
breast_cancer	ABHD6	NA	NA	NA	NA	NA	NA	NA	NA	NA	NA	NA	NA	NA	NA	NA	NA	NA	NA	NA	253	NA	NA	NA	NA	NA	NA	NA	NA	NA	NA	NA	NA	NA	NA	NA
breast_cancer	ABHD12	NA	NA	NA	NA	NA	NA	NA	NA	NA	NA	NA	NA	NA	NA	NA	NA	NA	NA	NA	254	NA	NA	NA	NA	NA	NA	NA	NA	NA	NA	NA	NA	NA	NA	NA
breast_cancer	ABI1	NA	NA	NA	NA	NA	NA	NA	NA	443	NA	NA	NA	NA	NA	NA	NA	NA	NA	NA	NA	NA	NA	NA	NA	NA	NA	NA	NA	NA	NA	NA	NA	NA	NA	NA
breast_cancer	ABI2	NA	NA	NA	NA	NA	NA	NA	NA	444	NA	NA	NA	NA	NA	NA	NA	NA	NA	NA	NA	NA	NA	NA	NA	NA	NA	NA	NA	NA	NA	NA	NA	NA	NA	NA
breast_cancer	ABL1	116	47	119	NA	NA	34	32	73	77	54	NA	NA	NA	NA	50	39	156	340	89	39	38	34	309	NA	41	80	27	59	65	NA	NA	NA	NA	NA	NA
breast_cancer	ABL2	149	86	166	NA	NA	NA	NA	74	NA	241	NA	NA	NA	NA	NA	NA	157	341	90	NA	NA	NA	310	NA	NA	NA	28	60	NA	NA	NA	NA	NA	NA	NA
breast_cancer	ABO	146	82	162	143	85	NA	NA	NA	NA	NA	NA	NA	NA	NA	NA	NA	NA	NA	NA	NA	NA	NA	NA	NA	NA	NA	NA	NA	NA	NA	NA	NA	NA	NA	NA
breast_cancer	ABRACL	NA	NA	NA	NA	NA	NA	NA	NA	NA	NA	NA	NA	365	NA	NA	NA	NA	NA	NA	NA	NA	NA	NA	NA	NA	NA	NA	NA	NA	NA	NA	NA	NA	NA	NA
breast_cancer	ABRAXAS1	NA	NA	NA	NA	NA	NA	NA	NA	NA	NA	NA	NA	NA	NA	NA	NA	365	NA	NA	NA	NA	NA	NA	NA	NA	NA	NA	NA	NA	NA	NA	NA	NA	NA	NA
breast_cancer	ABT1	214	150	238	NA	NA	NA	NA	NA	NA	NA	NA	NA	NA	NA	NA	NA	NA	NA	NA	NA	NA	NA	NA	NA	NA	NA	NA	NA	NA	NA	NA	NA	NA	NA	NA
breast_cancer	ACAA2	NA	NA	NA	NA	NA	NA	NA	NA	NA	NA	NA	NA	NA	NA	NA	NA	NA	NA	NA	202	NA	NA	NA	NA	NA	NA	NA	NA	NA	NA	NA	NA	NA	NA	NA
breast_cancer	ACACA	NA	NA	NA	NA	NA	NA	NA	NA	NA	NA	NA	NA	NA	NA	NA	NA	NA	NA	138	NA	224	NA	NA	128	NA	222	220	NA	245	338	224	373	147	237	340
breast_cancer	ACACB	NA	NA	NA	NA	NA	NA	NA	NA	NA	NA	NA	NA	NA	NA	NA	NA	NA	NA	NA	NA	225	NA	NA	129	NA	NA	NA	NA	NA	NA	NA	NA	NA	NA	NA
breast_cancer	ACADL	NA	NA	NA	NA	NA	NA	NA	NA	NA	NA	NA	NA	NA	NA	NA	NA	NA	NA	NA	NA	245	NA	NA	NA	NA	NA	NA	NA	NA	NA	NA	NA	NA	NA	NA
breast_cancer	ACADM	NA	NA	NA	NA	NA	NA	NA	NA	NA	NA	NA	NA	NA	NA	NA	NA	NA	NA	NA	NA	244	NA	NA	NA	NA	NA	NA	NA	NA	NA	NA	NA	NA	NA	NA
breast_cancer	ACADVL	NA	NA	NA	NA	NA	NA	NA	NA	NA	NA	NA	NA	NA	NA	NA	NA	NA	NA	NA	198	243	NA	NA	NA	NA	NA	NA	NA	NA	NA	261	NA	NA	NA	NA
breast_cancer	ACAT1	NA	NA	NA	NA	NA	NA	NA	NA	NA	NA	NA	NA	NA	NA	NA	NA	NA	NA	NA	166	NA	NA	NA	NA	NA	NA	NA	NA	NA	NA	NA	NA	NA	NA	NA
breast_cancer	ACAT2	NA	NA	NA	NA	NA	NA	NA	NA	NA	NA	NA	NA	NA	NA	NA	NA	NA	NA	NA	167	NA	NA	NA	NA	NA	NA	NA	NA	NA	NA	NA	NA	NA	NA	NA
breast_cancer	ACD	379	284	411	368	323	NA	NA	NA	NA	NA	NA	NA	NA	NA	NA	NA	NA	NA	NA	NA	NA	NA	NA	NA	NA	NA	NA	NA	NA	NA	NA	NA	NA	NA	NA
breast_cancer	ACE	262	187	293	253	200	NA	NA	NA	NA	NA	NA	NA	NA	NA	NA	NA	NA	NA	NA	NA	NA	NA	NA	NA	NA	NA	NA	NA	NA	NA	NA	NA	NA	NA	NA
breast_cancer	ACKR1	NA	NA	NA	NA	NA	439	NA	NA	NA	NA	NA	NA	NA	NA	NA	NA	NA	NA	NA	NA	NA	NA	NA	NA	NA	NA	NA	NA	NA	NA	NA	NA	NA	NA	NA
breast_cancer	ACKR2	NA	NA	NA	NA	NA	440	NA	NA	NA	NA	NA	NA	NA	NA	NA	NA	NA	NA	NA	NA	NA	NA	NA	NA	NA	NA	NA	NA	NA	NA	NA	NA	NA	NA	NA
breast_cancer	ACKR3	NA	NA	NA	NA	NA	426	NA	NA	NA	NA	NA	NA	NA	NA	NA	NA	NA	NA	NA	NA	NA	NA	NA	NA	NA	NA	NA	182	NA	NA	NA	NA	NA	NA	NA
breast_cancer	ACKR4	NA	NA	NA	NA	NA	442	NA	NA	NA	NA	NA	NA	NA	NA	NA	NA	NA	NA	NA	NA	NA	NA	NA	NA	NA	NA	NA	NA	NA	NA	NA	NA	NA	NA	NA
breast_cancer	ACLY	NA	NA	NA	NA	NA	NA	NA	NA	NA	NA	NA	NA	NA	NA	NA	NA	258	87	137	150	NA	NA	NA	NA	NA	221	219	NA	NA	NA	225	377	148	239	338
breast_cancer	ACO2	NA	NA	NA	NA	NA	NA	247	NA	NA	NA	NA	NA	NA	NA	NA	NA	NA	NA	NA	NA	NA	NA	NA	NA	NA	NA	NA	NA	NA	NA	NA	NA	NA	NA	NA
breast_cancer	ACOX1	NA	NA	NA	NA	NA	NA	NA	NA	NA	NA	NA	NA	NA	NA	NA	NA	NA	NA	NA	206	NA	NA	NA	NA	NA	NA	NA	NA	NA	NA	258	NA	NA	NA	NA
breast_cancer	ACOX2	NA	NA	NA	NA	NA	NA	NA	NA	NA	NA	NA	NA	NA	NA	NA	NA	NA	NA	NA	207	NA	NA	NA	NA	NA	NA	NA	NA	NA	NA	NA	NA	NA	NA	NA
breast_cancer	ACOX3	NA	NA	NA	NA	NA	NA	NA	NA	NA	NA	NA	NA	NA	NA	NA	NA	NA	NA	NA	208	NA	NA	NA	NA	NA	NA	NA	NA	NA	NA	NA	NA	NA	NA	NA
breast_cancer	ACSL1	NA	NA	NA	NA	NA	NA	NA	NA	NA	NA	NA	NA	NA	NA	NA	NA	NA	NA	NA	224	281	NA	NA	NA	NA	NA	NA	NA	NA	NA	NA	NA	NA	NA	NA
breast_cancer	ACSL3	NA	NA	NA	NA	NA	NA	NA	NA	NA	NA	NA	NA	NA	NA	NA	NA	NA	NA	NA	225	NA	NA	NA	NA	NA	NA	NA	NA	NA	NA	NA	NA	NA	NA	NA
breast_cancer	ACSL4	NA	NA	NA	NA	NA	NA	NA	NA	NA	NA	NA	NA	NA	NA	NA	NA	NA	NA	NA	226	NA	NA	NA	NA	NA	NA	NA	NA	NA	NA	427	NA	NA	NA	NA
breast_cancer	ACSL5	NA	NA	NA	NA	NA	NA	NA	NA	NA	NA	NA	NA	NA	NA	NA	NA	NA	NA	NA	NA	282	NA	NA	NA	NA	NA	NA	NA	NA	NA	NA	NA	NA	NA	NA
breast_cancer	ACSS2	NA	NA	NA	NA	NA	NA	NA	NA	NA	NA	NA	NA	NA	NA	NA	NA	NA	NA	NA	NA	NA	NA	NA	NA	NA	NA	NA	NA	NA	NA	NA	NA	332	NA	337
breast_cancer	ACTA1	NA	NA	NA	NA	NA	NA	NA	442	NA	NA	NA	NA	NA	NA	NA	NA	NA	NA	NA	NA	NA	NA	NA	NA	NA	NA	NA	NA	NA	NA	NA	NA	NA	NA	NA
breast_cancer	ACTB	NA	NA	NA	NA	NA	NA	NA	443	NA	NA	NA	NA	NA	NA	NA	NA	NA	NA	NA	NA	NA	NA	NA	NA	NA	NA	NA	NA	NA	NA	NA	NA	NA	NA	NA
breast_cancer	ACTG1	NA	NA	NA	NA	NA	NA	NA	444	NA	NA	NA	NA	NA	NA	NA	NA	NA	NA	NA	NA	NA	NA	NA	NA	NA	NA	NA	NA	NA	NA	NA	NA	NA	NA	NA
breast_cancer	ACTN1	NA	NA	NA	NA	NA	157	NA	NA	488	NA	NA	NA	NA	NA	NA	NA	NA	NA	NA	NA	NA	NA	NA	NA	NA	NA	NA	NA	NA	NA	NA	NA	NA	NA	NA
breast_cancer	ACTN4	NA	NA	NA	NA	NA	NA	NA	NA	489	NA	NA	NA	NA	NA	NA	NA	NA	NA	NA	NA	NA	NA	NA	NA	NA	NA	NA	NA	NA	NA	NA	NA	NA	NA	NA
breast_cancer	ACTR2	NA	NA	NA	NA	NA	NA	NA	NA	453	NA	NA	NA	NA	NA	NA	NA	NA	NA	NA	NA	NA	NA	NA	NA	NA	NA	NA	NA	NA	NA	NA	NA	NA	NA	NA
breast_cancer	ACTR3	NA	NA	NA	NA	NA	NA	NA	NA	454	NA	NA	NA	NA	NA	NA	NA	NA	NA	NA	NA	NA	NA	NA	NA	NA	NA	NA	NA	NA	NA	NA	NA	NA	NA	NA
breast_cancer	ACVR1	431	338	NA	NA	383	NA	184	192	124	162	NA	NA	NA	NA	78	132	NA	NA	NA	404	NA	NA	NA	NA	NA	NA	NA	NA	NA	NA	NA	NA	NA	NA	NA
breast_cancer	ACVR1B	NA	NA	NA	NA	NA	NA	NA	NA	NA	NA	NA	NA	NA	NA	NA	139	NA	NA	NA	NA	NA	NA	NA	NA	NA	NA	NA	NA	NA	NA	NA	176	198	NA	205
breast_cancer	ACVR1C	NA	NA	NA	NA	NA	NA	NA	NA	NA	NA	NA	NA	NA	NA	NA	NA	NA	NA	NA	NA	NA	NA	NA	NA	NA	NA	NA	NA	NA	NA	NA	177	NA	NA	NA
breast_cancer	ACVR2A	NA	NA	NA	NA	NA	NA	185	193	125	163	NA	NA	NA	NA	79	NA	NA	NA	NA	NA	NA	NA	NA	NA	NA	NA	NA	NA	NA	NA	NA	178	NA	NA	NA
breast_cancer	ACVR2B	NA	NA	NA	NA	NA	NA	NA	194	NA	164	NA	NA	NA	NA	NA	NA	NA	NA	NA	NA	NA	NA	NA	NA	NA	NA	NA	NA	NA	NA	NA	179	NA	NA	NA
breast_cancer	ACVRL1	NA	NA	NA	NA	NA	NA	NA	NA	NA	NA	NA	NA	NA	NA	80	NA	NA	NA	NA	NA	NA	NA	NA	NA	NA	NA	NA	NA	NA	NA	NA	NA	NA	NA	NA
breast_cancer	ADA	342	254	375	330	288	NA	300	NA	NA	NA	NA	NA	NA	NA	NA	NA	327	NA	NA	113	NA	NA	NA	NA	NA	NA	NA	NA	NA	NA	NA	NA	NA	NA	NA
breast_cancer	ADAM10	NA	NA	NA	NA	NA	180	NA	519	NA	NA	NA	NA	NA	NA	NA	NA	176	NA	291	428	NA	131	NA	NA	NA	NA	240	NA	NA	NA	NA	299	NA	314	181
breast_cancer	ADAM17	368	NA	NA	354	NA	181	NA	520	NA	NA	NA	NA	NA	NA	NA	NA	177	NA	292	429	NA	132	NA	NA	NA	NA	241	NA	NA	159	NA	300	244	313	180
breast_cancer	ADAMTS1	NA	NA	NA	NA	NA	NA	NA	521	NA	NA	NA	NA	NA	NA	NA	NA	NA	NA	NA	NA	NA	NA	NA	NA	NA	NA	NA	NA	NA	NA	NA	NA	NA	NA	NA
breast_cancer	ADAMTS4	NA	NA	NA	NA	NA	NA	NA	522	NA	NA	NA	NA	NA	NA	NA	NA	NA	NA	NA	NA	NA	NA	NA	NA	NA	NA	NA	NA	NA	NA	NA	NA	NA	NA	NA
breast_cancer	ADAMTS5	NA	NA	NA	NA	NA	NA	NA	523	NA	NA	NA	NA	NA	NA	NA	NA	NA	NA	NA	NA	NA	NA	NA	NA	NA	NA	NA	NA	NA	NA	NA	NA	NA	NA	NA
breast_cancer	ADCK1	NA	NA	NA	NA	NA	NA	NA	NA	NA	NA	NA	NA	NA	NA	NA	454	NA	NA	NA	NA	NA	NA	NA	NA	NA	NA	NA	NA	NA	NA	NA	NA	NA	NA	NA
breast_cancer	ADCK2	NA	NA	NA	NA	NA	NA	NA	NA	NA	NA	NA	NA	NA	NA	NA	455	NA	NA	NA	NA	NA	NA	NA	NA	NA	NA	NA	NA	NA	NA	NA	NA	NA	NA	NA
breast_cancer	ADCK5	NA	NA	NA	NA	NA	NA	NA	NA	NA	NA	NA	NA	NA	NA	NA	458	NA	NA	NA	NA	NA	NA	NA	NA	NA	NA	NA	NA	NA	NA	NA	NA	NA	NA	NA
breast_cancer	ADCY1	NA	NA	NA	NA	NA	NA	NA	NA	NA	NA	302	NA	NA	NA	NA	NA	NA	NA	NA	NA	NA	NA	NA	NA	NA	NA	NA	NA	NA	NA	NA	NA	NA	NA	NA
breast_cancer	ADCY2	NA	NA	NA	NA	NA	NA	NA	NA	NA	NA	303	NA	NA	NA	NA	NA	NA	NA	NA	NA	NA	NA	NA	NA	NA	NA	NA	NA	NA	NA	NA	NA	NA	NA	NA
breast_cancer	ADCY3	NA	NA	NA	NA	NA	NA	NA	NA	NA	NA	304	NA	NA	NA	NA	NA	NA	NA	NA	NA	NA	NA	NA	NA	NA	NA	NA	NA	NA	NA	NA	NA	NA	NA	NA
breast_cancer	ADCY4	NA	NA	NA	NA	NA	NA	NA	NA	NA	NA	305	NA	NA	NA	NA	NA	NA	NA	NA	NA	NA	NA	NA	NA	NA	NA	NA	NA	NA	NA	NA	NA	NA	NA	NA
breast_cancer	ADCY5	NA	NA	NA	NA	NA	NA	NA	NA	NA	NA	306	NA	NA	NA	NA	NA	NA	NA	NA	NA	NA	NA	NA	NA	NA	NA	NA	NA	NA	NA	NA	NA	NA	NA	NA
breast_cancer	ADCY6	NA	NA	NA	NA	NA	NA	NA	NA	NA	NA	307	NA	NA	NA	NA	NA	NA	NA	NA	NA	NA	NA	NA	NA	NA	NA	NA	NA	NA	NA	NA	NA	NA	NA	NA
breast_cancer	ADCY7	NA	NA	NA	NA	NA	NA	NA	NA	NA	NA	308	NA	NA	NA	NA	NA	NA	NA	NA	NA	NA	NA	NA	NA	NA	NA	NA	NA	NA	NA	NA	NA	NA	NA	NA
breast_cancer	ADCY8	NA	NA	NA	NA	NA	NA	NA	NA	NA	NA	309	NA	NA	NA	NA	NA	NA	NA	NA	NA	NA	NA	NA	NA	NA	NA	NA	NA	NA	NA	NA	NA	NA	NA	NA
breast_cancer	ADCY9	NA	NA	NA	NA	NA	NA	NA	NA	NA	NA	310	NA	NA	NA	NA	NA	NA	NA	NA	NA	NA	NA	NA	NA	NA	NA	NA	NA	NA	NA	NA	NA	NA	NA	NA
breast_cancer	ADCY10	NA	NA	NA	NA	NA	NA	NA	NA	NA	NA	311	NA	NA	NA	NA	NA	NA	NA	NA	NA	NA	NA	NA	NA	NA	NA	NA	NA	NA	NA	NA	NA	NA	NA	NA
breast_cancer	ADCYAP1	NA	NA	NA	NA	NA	NA	NA	NA	NA	NA	312	NA	NA	NA	NA	NA	NA	NA	NA	NA	NA	NA	NA	NA	NA	NA	NA	NA	NA	NA	NA	NA	NA	NA	NA
breast_cancer	ADCYAP1R1	NA	NA	NA	NA	NA	NA	NA	NA	NA	NA	313	NA	NA	NA	NA	NA	NA	NA	NA	NA	NA	NA	NA	NA	NA	NA	NA	NA	NA	NA	NA	NA	NA	NA	NA
breast_cancer	ADGRA2	NA	NA	NA	NA	NA	455	NA	NA	NA	NA	NA	NA	NA	NA	NA	NA	NA	NA	NA	NA	NA	NA	NA	NA	NA	NA	NA	NA	NA	NA	NA	NA	NA	NA	NA
breast_cancer	ADGRA3	NA	NA	NA	NA	NA	456	NA	NA	NA	NA	NA	NA	NA	NA	NA	NA	NA	NA	NA	NA	NA	NA	NA	NA	NA	NA	NA	NA	NA	NA	NA	NA	NA	NA	NA
breast_cancer	ADH5	NA	NA	NA	NA	NA	NA	NA	NA	NA	NA	NA	NA	NA	NA	NA	NA	NA	NA	NA	NA	257	NA	NA	NA	NA	NA	NA	NA	NA	NA	NA	NA	NA	NA	NA
breast_cancer	ADH7	NA	NA	NA	NA	NA	NA	NA	NA	NA	NA	NA	NA	NA	NA	NA	NA	NA	NA	NA	NA	258	NA	NA	NA	NA	NA	NA	NA	NA	NA	NA	NA	NA	NA	NA
breast_cancer	ADK	NA	NA	NA	NA	NA	NA	301	NA	NA	NA	NA	NA	NA	NA	NA	494	NA	NA	NA	119	NA	NA	NA	NA	NA	NA	NA	NA	NA	NA	NA	NA	NA	NA	NA
breast_cancer	ADORA2A	NA	NA	NA	NA	NA	NA	NA	NA	NA	NA	NA	NA	NA	NA	NA	NA	NA	NA	NA	365	187	NA	NA	NA	NA	NA	NA	NA	NA	NA	NA	NA	NA	NA	NA
breast_cancer	ADORA2B	NA	NA	NA	NA	NA	NA	NA	NA	NA	NA	NA	NA	NA	NA	NA	NA	NA	NA	NA	366	NA	NA	NA	NA	NA	NA	NA	NA	NA	NA	NA	NA	NA	NA	NA
breast_cancer	ADSL	NA	NA	NA	NA	NA	NA	311	NA	NA	NA	NA	NA	NA	NA	NA	NA	NA	NA	NA	111	NA	NA	NA	NA	NA	NA	NA	NA	NA	NA	NA	NA	NA	NA	NA
breast_cancer	ADSS2	NA	NA	NA	NA	NA	NA	312	NA	NA	NA	NA	NA	NA	NA	NA	NA	NA	NA	NA	112	NA	NA	NA	NA	NA	NA	NA	NA	NA	NA	NA	NA	NA	NA	NA
breast_cancer	AEBP2	NA	NA	NA	NA	NA	NA	NA	NA	351	NA	NA	NA	NA	NA	NA	NA	NA	NA	NA	NA	NA	NA	NA	NA	NA	NA	NA	NA	NA	NA	NA	NA	NA	NA	NA
breast_cancer	AEN	272	NA	NA	264	213	NA	NA	NA	NA	NA	NA	NA	NA	NA	NA	NA	NA	NA	NA	NA	NA	NA	NA	NA	NA	NA	NA	NA	NA	NA	NA	NA	NA	NA	NA
breast_cancer	AFF1	240	NA	263	232	179	NA	NA	NA	NA	NA	NA	NA	NA	NA	NA	NA	NA	NA	NA	NA	NA	NA	NA	NA	NA	NA	NA	NA	NA	NA	NA	NA	NA	NA	NA
breast_cancer	AFF2	317	NA	349	307	264	NA	NA	NA	NA	NA	NA	NA	NA	NA	NA	NA	NA	NA	NA	NA	NA	NA	NA	NA	NA	NA	NA	NA	NA	NA	NA	NA	NA	NA	NA
breast_cancer	AFF4	366	NA	396	351	309	NA	NA	NA	NA	NA	NA	NA	NA	NA	NA	NA	NA	NA	NA	NA	NA	NA	NA	NA	NA	NA	NA	NA	NA	NA	NA	NA	NA	NA	NA
breast_cancer	AFG3L2	NA	NA	NA	NA	456	NA	NA	NA	NA	NA	NA	NA	NA	NA	NA	NA	NA	NA	NA	NA	NA	NA	NA	NA	NA	NA	NA	NA	NA	NA	NA	NA	NA	NA	NA
breast_cancer	AFP	365	270	395	350	308	NA	NA	NA	NA	NA	NA	NA	NA	NA	NA	NA	NA	NA	NA	NA	NA	NA	NA	NA	NA	NA	NA	NA	NA	NA	NA	NA	NA	NA	NA
breast_cancer	AFTPH	377	NA	409	366	322	NA	NA	NA	NA	NA	NA	NA	NA	NA	NA	NA	NA	NA	NA	NA	NA	NA	NA	NA	NA	NA	NA	NA	NA	NA	NA	NA	NA	NA	NA
breast_cancer	AGK	NA	NA	NA	NA	NA	NA	NA	NA	NA	NA	NA	NA	NA	NA	NA	445	NA	NA	NA	NA	NA	NA	NA	NA	NA	NA	NA	NA	NA	NA	NA	NA	NA	NA	NA
breast_cancer	AGL	NA	NA	NA	NA	NA	NA	285	NA	NA	NA	NA	NA	NA	NA	NA	NA	NA	NA	NA	NA	NA	NA	NA	NA	NA	NA	NA	NA	NA	NA	NA	NA	NA	NA	NA
breast_cancer	AGO2	NA	NA	NA	NA	NA	NA	NA	NA	280	NA	NA	NA	NA	NA	NA	NA	NA	NA	NA	NA	NA	NA	156	NA	NA	NA	NA	NA	NA	NA	NA	NA	NA	NA	NA
breast_cancer	AGR2	NA	NA	NA	NA	369	NA	NA	NA	NA	NA	NA	NA	NA	NA	NA	NA	NA	NA	NA	NA	NA	NA	NA	131	NA	NA	NA	NA	NA	NA	NA	NA	NA	NA	NA
breast_cancer	AGR3	NA	NA	NA	NA	NA	NA	NA	NA	NA	NA	NA	NA	NA	NA	NA	NA	NA	NA	NA	NA	NA	NA	NA	132	NA	NA	NA	NA	NA	NA	NA	NA	NA	NA	NA
breast_cancer	AGT	292	208	318	280	230	NA	NA	NA	NA	NA	NA	NA	NA	NA	NA	NA	NA	NA	NA	NA	NA	NA	NA	NA	NA	NA	NA	NA	NA	NA	NA	NA	NA	NA	NA
breast_cancer	AGXT	NA	NA	NA	NA	NA	NA	387	NA	NA	NA	NA	NA	NA	NA	NA	NA	NA	NA	NA	NA	273	NA	NA	NA	NA	NA	NA	NA	NA	NA	NA	NA	NA	NA	NA
breast_cancer	AHR	213	148	236	208	149	NA	NA	271	NA	NA	NA	NA	NA	NA	NA	NA	NA	NA	NA	NA	NA	NA	NA	NA	NA	NA	NA	NA	NA	NA	NA	NA	NA	NA	NA
breast_cancer	AHRR	117	NA	120	NA	49	NA	NA	NA	NA	NA	NA	NA	NA	NA	NA	NA	NA	NA	NA	NA	NA	NA	NA	NA	NA	NA	NA	NA	NA	NA	NA	NA	NA	NA	NA
breast_cancer	AHSA1	NA	NA	NA	NA	NA	NA	NA	NA	NA	NA	NA	313	NA	NA	NA	NA	427	NA	NA	NA	NA	NA	NA	NA	NA	NA	NA	NA	NA	NA	NA	NA	NA	NA	NA
breast_cancer	AICDA	NA	NA	NA	NA	NA	NA	NA	NA	NA	NA	NA	NA	NA	NA	NA	NA	NA	NA	NA	NA	NA	NA	NA	NA	NA	NA	NA	NA	NA	NA	325	NA	NA	NA	NA
breast_cancer	AIM2	NA	151	NA	NA	NA	NA	NA	NA	NA	NA	NA	NA	NA	NA	NA	NA	NA	NA	NA	NA	NA	NA	NA	NA	NA	NA	NA	NA	NA	NA	NA	NA	NA	NA	NA
breast_cancer	AIP	NA	NA	NA	NA	NA	NA	NA	NA	NA	NA	NA	NA	NA	NA	NA	NA	NA	NA	NA	NA	NA	NA	308	NA	NA	NA	NA	NA	NA	NA	NA	NA	NA	NA	NA
breast_cancer	AIRE	NA	325	NA	NA	NA	NA	NA	NA	NA	NA	NA	NA	NA	NA	NA	NA	NA	NA	NA	NA	NA	NA	NA	NA	NA	NA	NA	NA	NA	NA	NA	NA	NA	NA	NA
breast_cancer	AJUBA	NA	NA	NA	NA	NA	NA	NA	NA	426	NA	NA	NA	NA	NA	NA	NA	NA	NA	NA	NA	NA	NA	NA	NA	NA	NA	NA	NA	NA	NA	NA	NA	NA	NA	NA
breast_cancer	AK1	NA	NA	NA	NA	NA	NA	370	NA	NA	NA	NA	NA	NA	NA	NA	485	NA	NA	NA	117	NA	NA	NA	NA	NA	NA	NA	NA	NA	NA	NA	NA	NA	NA	NA
breast_cancer	AK2	NA	NA	NA	NA	NA	NA	371	NA	NA	NA	NA	NA	NA	NA	NA	486	NA	NA	NA	118	NA	NA	NA	NA	NA	NA	NA	NA	NA	NA	NA	NA	NA	NA	NA
breast_cancer	AK3	NA	NA	NA	NA	NA	NA	372	NA	NA	NA	NA	NA	NA	NA	NA	487	NA	NA	NA	NA	NA	NA	NA	NA	NA	NA	NA	NA	NA	NA	NA	NA	NA	NA	NA
breast_cancer	AK4	NA	NA	NA	NA	NA	NA	373	NA	NA	NA	NA	NA	NA	NA	NA	488	NA	NA	NA	NA	NA	NA	NA	NA	NA	NA	NA	NA	NA	NA	NA	NA	NA	NA	NA
breast_cancer	AK5	NA	NA	NA	NA	NA	NA	NA	NA	NA	NA	NA	NA	NA	NA	NA	489	NA	NA	NA	NA	NA	NA	NA	NA	NA	NA	NA	NA	NA	NA	NA	NA	NA	NA	NA
breast_cancer	AK6	NA	NA	NA	NA	NA	NA	NA	NA	NA	NA	NA	NA	NA	NA	NA	490	NA	NA	NA	NA	NA	NA	NA	NA	NA	NA	NA	NA	NA	NA	NA	NA	NA	NA	NA
breast_cancer	AK7	NA	NA	NA	NA	NA	NA	NA	NA	NA	NA	NA	NA	NA	NA	NA	491	NA	NA	NA	NA	NA	NA	NA	NA	NA	NA	NA	NA	NA	NA	NA	NA	NA	NA	NA
breast_cancer	AK8	NA	NA	NA	NA	NA	NA	NA	NA	NA	NA	NA	NA	NA	NA	NA	492	NA	NA	NA	NA	NA	NA	NA	NA	NA	NA	NA	NA	NA	NA	NA	NA	NA	NA	NA
breast_cancer	AK9	NA	NA	NA	NA	NA	NA	NA	NA	NA	NA	NA	NA	NA	NA	NA	493	NA	NA	NA	NA	NA	NA	NA	NA	NA	NA	NA	NA	NA	NA	NA	NA	NA	NA	NA
breast_cancer	AKR1C3	NA	NA	NA	NA	NA	NA	NA	NA	NA	NA	NA	NA	NA	NA	NA	NA	272	NA	NA	NA	NA	NA	NA	NA	NA	NA	NA	NA	NA	NA	NA	NA	NA	NA	NA
breast_cancer	AKT1	159	NA	181	156	NA	4	5	4	8	6	4	9	10	4	8	10	10	7	14	11	5	7	6	6	8	6	6	10	9	7	11	7	7	7	9
breast_cancer	AKT1S1	NA	NA	NA	NA	NA	NA	NA	NA	NA	NA	NA	323	NA	NA	NA	NA	NA	NA	NA	278	NA	NA	NA	NA	NA	NA	NA	NA	NA	NA	NA	NA	NA	NA	NA
breast_cancer	AKT2	249	NA	275	242	NA	NA	NA	87	NA	NA	NA	370	50	NA	9	151	96	390	NA	265	NA	88	NA	NA	NA	7	140	11	10	8	12	8	8	8	NA
breast_cancer	AKT3	NA	NA	NA	NA	NA	NA	NA	88	NA	NA	NA	NA	51	NA	NA	152	97	391	NA	266	NA	89	NA	NA	NA	8	141	12	11	9	13	NA	9	9	NA
breast_cancer	ALCAM	NA	NA	NA	NA	NA	NA	NA	NA	NA	NA	NA	NA	NA	NA	NA	NA	NA	NA	NA	NA	NA	NA	NA	NA	NA	NA	NA	NA	NA	NA	NA	NA	309	NA	NA
breast_cancer	ALDH1A1	NA	NA	NA	NA	NA	215	NA	NA	NA	NA	NA	NA	NA	NA	NA	NA	NA	NA	267	126	58	NA	107	NA	NA	NA	125	117	301	NA	185	365	363	380	NA
breast_cancer	ALDH1A3	NA	NA	NA	NA	NA	NA	NA	NA	NA	NA	NA	NA	NA	NA	NA	NA	NA	NA	268	127	NA	NA	NA	NA	NA	NA	126	118	NA	NA	186	366	364	381	NA
breast_cancer	ALDH2	NA	NA	NA	NA	NA	NA	NA	NA	NA	NA	NA	NA	NA	NA	NA	NA	NA	NA	NA	128	259	NA	NA	NA	NA	NA	NA	NA	NA	NA	NA	NA	365	NA	NA
breast_cancer	ALDH3A1	NA	NA	NA	NA	NA	NA	NA	NA	NA	NA	NA	NA	NA	NA	NA	NA	NA	NA	NA	NA	260	NA	NA	NA	NA	NA	NA	NA	NA	NA	NA	367	366	NA	NA
breast_cancer	ALDH7A1	NA	NA	NA	NA	NA	NA	NA	NA	NA	NA	NA	NA	NA	NA	NA	NA	NA	NA	NA	NA	261	NA	NA	NA	NA	NA	NA	NA	NA	NA	NA	NA	NA	NA	NA
breast_cancer	ALDH18A1	NA	NA	NA	NA	NA	NA	392	NA	NA	NA	NA	NA	NA	NA	NA	NA	NA	NA	NA	NA	262	NA	NA	NA	NA	NA	NA	NA	NA	NA	NA	NA	NA	NA	NA
breast_cancer	ALDOA	NA	NA	NA	NA	NA	NA	263	NA	NA	NA	NA	NA	NA	NA	NA	NA	NA	NA	NA	NA	213	NA	NA	NA	NA	NA	NA	NA	NA	NA	NA	NA	NA	NA	NA
breast_cancer	ALDOB	NA	NA	NA	NA	NA	NA	NA	NA	NA	NA	NA	NA	NA	NA	NA	NA	NA	NA	NA	NA	214	NA	NA	NA	NA	NA	NA	NA	NA	NA	NA	NA	NA	NA	NA
breast_cancer	ALDOC	NA	NA	NA	NA	NA	NA	278	NA	NA	NA	NA	NA	NA	NA	NA	NA	NA	NA	NA	NA	215	NA	NA	NA	NA	NA	NA	NA	NA	NA	NA	NA	NA	NA	NA
breast_cancer	ALK	76	23	74	76	23	NA	112	39	NA	290	25	27	43	27	55	21	65	25	26	45	NA	60	NA	NA	NA	NA	72	245	339	95	209	102	97	44	33
breast_cancer	ALKBH2	NA	NA	NA	NA	NA	NA	NA	NA	NA	NA	NA	NA	NA	NA	NA	NA	NA	115	204	NA	NA	NA	NA	NA	NA	NA	NA	NA	NA	NA	NA	NA	NA	NA	NA
breast_cancer	ALKBH3	NA	NA	NA	NA	NA	NA	NA	NA	NA	NA	NA	NA	NA	NA	NA	NA	NA	116	205	NA	NA	NA	NA	NA	NA	NA	NA	NA	NA	NA	NA	NA	NA	NA	NA
breast_cancer	ALKBH5	NA	NA	NA	NA	NA	NA	NA	NA	NA	NA	NA	NA	NA	NA	NA	NA	NA	NA	NA	NA	342	NA	NA	NA	NA	NA	NA	NA	NA	NA	NA	NA	NA	NA	NA
breast_cancer	ALOX5	NA	NA	NA	NA	NA	NA	NA	NA	NA	NA	NA	NA	NA	NA	NA	NA	248	NA	NA	233	193	NA	NA	126	NA	168	NA	NA	NA	NA	228	NA	NA	NA	NA
breast_cancer	ALOX5AP	NA	NA	NA	NA	NA	NA	NA	NA	NA	NA	NA	NA	NA	NA	NA	NA	NA	NA	NA	NA	280	NA	NA	NA	NA	NA	NA	NA	NA	NA	NA	NA	NA	NA	NA
breast_cancer	ALOX12	NA	NA	NA	NA	NA	NA	NA	NA	NA	NA	NA	NA	NA	NA	NA	NA	NA	NA	NA	234	195	NA	NA	NA	NA	170	NA	NA	NA	NA	425	NA	NA	NA	NA
breast_cancer	ALOX15	NA	NA	NA	NA	NA	NA	NA	NA	NA	NA	NA	NA	NA	NA	NA	NA	249	NA	NA	235	194	NA	NA	NA	NA	169	NA	NA	NA	NA	426	NA	NA	NA	NA
breast_cancer	ALPK1	NA	NA	NA	NA	NA	NA	NA	NA	NA	NA	NA	NA	NA	NA	NA	390	NA	NA	NA	NA	NA	NA	NA	NA	NA	NA	NA	NA	NA	NA	NA	NA	NA	NA	NA
breast_cancer	ALPK2	NA	NA	NA	NA	NA	NA	NA	NA	NA	NA	NA	NA	NA	NA	NA	391	NA	NA	NA	NA	NA	NA	NA	NA	NA	NA	NA	NA	NA	NA	NA	NA	NA	NA	NA
breast_cancer	ALPK3	NA	NA	NA	NA	NA	NA	NA	NA	NA	NA	NA	NA	NA	NA	NA	392	NA	NA	NA	NA	NA	NA	NA	NA	NA	NA	NA	NA	NA	NA	NA	NA	NA	NA	NA
breast_cancer	AMACR	NA	NA	NA	NA	164	NA	NA	NA	NA	NA	NA	NA	NA	NA	NA	NA	NA	NA	NA	205	NA	NA	NA	NA	NA	NA	NA	NA	NA	NA	NA	NA	NA	NA	NA
breast_cancer	AMBRA1	NA	NA	NA	NA	NA	NA	NA	NA	NA	405	NA	NA	NA	NA	NA	NA	NA	NA	NA	NA	NA	NA	NA	NA	NA	NA	NA	NA	NA	NA	NA	NA	NA	NA	NA
breast_cancer	AMD1	NA	NA	NA	NA	204	NA	NA	NA	NA	NA	NA	NA	NA	NA	NA	NA	NA	NA	NA	NA	NA	NA	NA	NA	NA	NA	NA	NA	NA	NA	NA	NA	NA	NA	NA
breast_cancer	AMFR	NA	NA	NA	NA	285	NA	NA	NA	NA	NA	NA	NA	NA	NA	NA	NA	NA	NA	NA	NA	NA	NA	NA	NA	NA	NA	NA	NA	NA	NA	NA	NA	NA	NA	NA
breast_cancer	AMH	296	212	321	285	235	NA	NA	NA	NA	336	NA	NA	NA	NA	NA	NA	NA	NA	NA	NA	NA	NA	NA	NA	NA	NA	NA	NA	NA	NA	NA	NA	NA	NA	NA
breast_cancer	AMOT	NA	NA	NA	NA	NA	NA	NA	NA	416	NA	NA	NA	NA	NA	NA	NA	NA	NA	NA	467	NA	NA	NA	NA	NA	NA	NA	NA	NA	NA	NA	NA	NA	NA	NA
breast_cancer	AMOTL1	NA	NA	NA	NA	NA	NA	NA	NA	417	NA	NA	NA	NA	NA	NA	NA	NA	NA	NA	NA	NA	NA	NA	NA	NA	NA	NA	NA	NA	NA	NA	NA	NA	NA	NA
breast_cancer	AMOTL2	NA	NA	NA	NA	NA	NA	NA	NA	418	NA	NA	NA	NA	NA	NA	NA	NA	NA	NA	NA	NA	NA	NA	NA	NA	NA	NA	NA	NA	NA	NA	NA	NA	NA	NA
breast_cancer	AMPD1	NA	NA	NA	NA	NA	NA	313	NA	NA	NA	NA	NA	NA	NA	NA	NA	NA	NA	NA	NA	NA	NA	NA	NA	NA	NA	NA	NA	NA	NA	NA	NA	NA	NA	NA
breast_cancer	AMPD2	NA	NA	NA	NA	NA	NA	314	NA	NA	NA	NA	NA	NA	NA	NA	NA	NA	NA	NA	NA	NA	NA	NA	NA	NA	NA	NA	NA	NA	NA	NA	NA	NA	NA	NA
breast_cancer	AMPD3	NA	NA	NA	NA	NA	NA	315	NA	NA	NA	NA	NA	NA	NA	NA	NA	NA	NA	NA	NA	NA	NA	NA	NA	NA	NA	NA	NA	NA	NA	NA	NA	NA	NA	NA
breast_cancer	AMT	NA	NA	NA	NA	132	NA	336	NA	NA	NA	NA	NA	NA	NA	NA	NA	NA	NA	NA	NA	NA	NA	NA	NA	NA	NA	NA	NA	NA	NA	NA	NA	NA	NA	NA
breast_cancer	ANAPC11	NA	NA	NA	NA	NA	NA	NA	NA	NA	NA	NA	NA	299	NA	NA	NA	NA	NA	NA	NA	NA	NA	NA	NA	NA	NA	NA	NA	NA	NA	NA	NA	NA	NA	NA
breast_cancer	ANGPT1	NA	NA	NA	NA	NA	NA	NA	NA	86	267	NA	NA	NA	NA	71	NA	NA	NA	128	NA	NA	NA	NA	NA	NA	239	NA	NA	NA	NA	NA	171	NA	NA	NA
breast_cancer	ANGPT2	NA	NA	NA	NA	NA	NA	NA	NA	87	268	NA	NA	NA	NA	72	NA	NA	NA	129	NA	NA	NA	NA	47	NA	240	231	NA	NA	NA	150	170	NA	434	217
breast_cancer	ANGPT4	NA	NA	NA	NA	NA	NA	NA	NA	NA	269	NA	NA	NA	NA	NA	NA	NA	NA	NA	NA	NA	NA	NA	NA	NA	NA	NA	NA	NA	NA	NA	NA	NA	NA	NA
breast_cancer	ANGPTL3	NA	NA	NA	NA	NA	NA	NA	NA	NA	NA	NA	NA	NA	NA	NA	NA	NA	NA	NA	190	NA	NA	NA	NA	NA	NA	NA	NA	NA	NA	NA	NA	NA	NA	NA
breast_cancer	ANGPTL4	NA	NA	NA	NA	NA	NA	NA	NA	NA	NA	NA	NA	NA	NA	NA	NA	NA	NA	NA	191	NA	NA	NA	NA	NA	NA	233	NA	NA	NA	NA	NA	NA	435	NA
breast_cancer	ANKK1	NA	NA	NA	NA	NA	NA	NA	NA	NA	NA	NA	NA	NA	NA	NA	295	NA	NA	NA	NA	NA	NA	NA	NA	NA	NA	NA	NA	NA	NA	NA	NA	NA	NA	NA
breast_cancer	ANLN	NA	NA	NA	NA	NA	NA	NA	NA	232	NA	NA	NA	NA	NA	NA	NA	NA	NA	NA	NA	NA	NA	NA	NA	NA	402	NA	NA	NA	NA	NA	NA	NA	NA	NA
breast_cancer	ANPEP	NA	NA	NA	NA	NA	NA	NA	NA	NA	NA	NA	NA	NA	NA	NA	NA	NA	NA	NA	NA	NA	NA	NA	NA	NA	NA	NA	NA	NA	NA	NA	NA	NA	411	NA
breast_cancer	AOC1	NA	NA	NA	NA	NA	NA	399	NA	NA	NA	NA	NA	NA	NA	NA	NA	NA	NA	NA	NA	NA	NA	NA	NA	NA	NA	NA	NA	NA	NA	NA	NA	NA	NA	NA
breast_cancer	AP1B1	NA	NA	NA	NA	NA	NA	NA	NA	NA	NA	NA	NA	NA	NA	NA	NA	NA	NA	NA	NA	NA	NA	302	NA	NA	NA	NA	NA	NA	NA	NA	NA	NA	NA	NA
breast_cancer	AP1M1	NA	NA	NA	NA	NA	NA	NA	NA	NA	NA	NA	NA	NA	NA	NA	NA	NA	NA	NA	NA	NA	NA	300	NA	NA	NA	NA	NA	NA	NA	NA	NA	NA	NA	NA
breast_cancer	AP1M2	NA	NA	NA	NA	NA	NA	NA	NA	NA	NA	NA	NA	NA	NA	NA	NA	NA	NA	NA	NA	NA	NA	301	NA	NA	NA	NA	NA	NA	NA	NA	NA	NA	NA	NA
breast_cancer	AP1S1	NA	NA	NA	NA	NA	NA	NA	NA	NA	NA	NA	NA	NA	NA	NA	NA	NA	NA	NA	NA	NA	NA	303	NA	NA	NA	NA	NA	NA	NA	NA	NA	NA	NA	NA
breast_cancer	AP1S2	NA	NA	NA	NA	NA	NA	NA	NA	NA	NA	NA	NA	NA	NA	NA	NA	NA	NA	NA	NA	NA	NA	304	NA	NA	NA	NA	NA	NA	NA	NA	NA	NA	NA	NA
breast_cancer	AP1S3	NA	NA	NA	NA	NA	NA	NA	NA	NA	NA	NA	NA	NA	NA	NA	NA	NA	NA	NA	NA	NA	NA	305	NA	NA	NA	NA	NA	NA	NA	NA	NA	NA	NA	NA
breast_cancer	AP2A1	NA	NA	NA	NA	NA	NA	NA	NA	NA	NA	NA	NA	NA	NA	NA	NA	NA	NA	NA	NA	NA	NA	297	NA	NA	NA	NA	NA	NA	NA	NA	NA	NA	NA	NA
breast_cancer	AP2A2	NA	NA	NA	NA	NA	NA	NA	NA	NA	NA	NA	NA	NA	NA	NA	NA	NA	NA	NA	NA	NA	NA	298	NA	NA	NA	NA	NA	NA	NA	NA	NA	NA	NA	NA
breast_cancer	AP2B1	NA	NA	NA	NA	NA	NA	NA	NA	NA	NA	NA	NA	NA	NA	NA	NA	NA	NA	NA	NA	NA	NA	296	NA	NA	NA	NA	NA	NA	NA	NA	NA	NA	NA	NA
breast_cancer	AP2M1	NA	NA	NA	NA	NA	NA	NA	NA	NA	NA	NA	NA	NA	NA	NA	NA	NA	NA	NA	NA	NA	NA	295	NA	NA	NA	NA	NA	NA	NA	NA	NA	NA	NA	NA
breast_cancer	AP2S1	NA	NA	NA	NA	NA	NA	NA	NA	NA	NA	NA	NA	NA	NA	NA	NA	NA	NA	NA	NA	NA	NA	299	NA	NA	NA	NA	NA	NA	NA	NA	NA	NA	NA	NA
breast_cancer	APAF1	185	NA	209	NA	126	NA	NA	NA	NA	NA	NA	NA	NA	NA	NA	NA	NA	NA	NA	325	NA	NA	150	NA	NA	266	186	NA	NA	323	373	NA	NA	NA	279
breast_cancer	APC	15	4	14	4	3	45	160	215	41	195	NA	82	NA	NA	142	NA	136	170	442	417	59	114	NA	NA	NA	NA	116	202	NA	NA	329	NA	410	178	NA
breast_cancer	APEX1	NA	NA	NA	NA	NA	NA	NA	NA	NA	NA	NA	NA	NA	NA	213	NA	NA	120	200	NA	NA	NA	NA	NA	NA	NA	368	NA	NA	NA	NA	NA	NA	NA	107
breast_cancer	APH1A	NA	NA	NA	NA	NA	NA	NA	NA	NA	NA	NA	NA	NA	NA	NA	NA	NA	NA	NA	433	NA	NA	NA	NA	NA	NA	NA	NA	NA	NA	NA	NA	NA	NA	NA
breast_cancer	APOA1	NA	NA	NA	NA	NA	NA	NA	NA	NA	NA	NA	NA	NA	NA	NA	NA	NA	NA	NA	NA	289	NA	NA	NA	NA	NA	NA	NA	NA	NA	NA	NA	NA	NA	NA
breast_cancer	APOA2	NA	NA	NA	NA	NA	NA	NA	NA	NA	NA	NA	NA	NA	NA	NA	NA	NA	NA	NA	NA	290	NA	NA	NA	NA	NA	NA	NA	NA	NA	NA	NA	NA	NA	NA
breast_cancer	APOB	NA	NA	NA	NA	NA	NA	NA	NA	NA	NA	NA	NA	NA	NA	NA	NA	NA	NA	NA	175	291	NA	NA	NA	NA	NA	NA	NA	NA	NA	NA	NA	NA	NA	NA
breast_cancer	APOBEC3B	NA	NA	NA	NA	NA	NA	NA	NA	NA	NA	NA	NA	NA	NA	NA	NA	NA	NA	NA	NA	NA	NA	NA	NA	NA	NA	NA	NA	NA	NA	324	NA	NA	NA	NA
breast_cancer	APOC1	NA	NA	NA	NA	NA	NA	NA	NA	NA	NA	NA	NA	NA	NA	NA	NA	NA	NA	NA	NA	293	NA	NA	NA	NA	NA	NA	NA	NA	NA	NA	NA	NA	NA	NA
breast_cancer	APOC2	NA	NA	NA	NA	NA	NA	NA	NA	NA	NA	NA	NA	NA	NA	NA	NA	NA	NA	NA	NA	294	NA	NA	NA	NA	NA	NA	NA	NA	NA	NA	NA	NA	NA	NA
breast_cancer	APOC3	NA	NA	NA	NA	NA	NA	NA	NA	NA	NA	NA	NA	NA	NA	NA	NA	NA	NA	NA	NA	295	NA	NA	NA	NA	NA	NA	NA	NA	NA	NA	NA	NA	NA	NA
breast_cancer	APOE	136	66	147	132	72	NA	NA	NA	NA	NA	NA	NA	NA	NA	NA	NA	NA	NA	NA	NA	292	NA	NA	NA	NA	NA	NA	NA	NA	NA	NA	NA	NA	NA	NA
breast_cancer	APP	171	113	196	169	117	NA	NA	NA	NA	NA	NA	NA	NA	NA	NA	NA	NA	NA	NA	NA	NA	NA	NA	NA	NA	NA	NA	NA	NA	NA	NA	NA	NA	NA	NA
breast_cancer	APPL1	NA	NA	NA	NA	NA	NA	NA	NA	NA	NA	NA	NA	NA	NA	NA	NA	NA	NA	NA	NA	NA	NA	306	NA	NA	NA	NA	NA	NA	NA	NA	NA	NA	NA	NA
breast_cancer	APPL2	NA	NA	NA	NA	NA	NA	NA	NA	NA	NA	NA	NA	NA	NA	NA	NA	NA	NA	NA	NA	NA	NA	307	NA	NA	NA	NA	NA	NA	NA	NA	NA	NA	NA	NA
breast_cancer	APRT	NA	NA	NA	NA	NA	NA	302	NA	NA	NA	NA	NA	NA	NA	NA	NA	326	NA	NA	116	NA	NA	NA	NA	NA	NA	NA	NA	NA	NA	NA	NA	NA	NA	NA
breast_cancer	AQP1	NA	NA	NA	NA	NA	NA	NA	NA	NA	NA	NA	NA	NA	NA	NA	NA	NA	NA	NA	NA	NA	NA	NA	NA	NA	NA	NA	NA	NA	NA	NA	NA	320	NA	NA
breast_cancer	AQP3	NA	NA	NA	NA	NA	NA	NA	NA	NA	NA	NA	NA	NA	NA	NA	NA	NA	NA	NA	NA	NA	NA	NA	NA	NA	NA	NA	NA	NA	NA	NA	NA	321	NA	NA
breast_cancer	AR	100	33	100	100	35	25	NA	15	28	101	17	23	20	18	20	12	9	12	13	19	18	20	12	13	18	19	13	17	17	25	NA	52	31	61	14
breast_cancer	ARAF	NA	NA	NA	NA	NA	NA	NA	NA	NA	NA	NA	NA	NA	NA	NA	168	NA	NA	NA	NA	NA	NA	NA	NA	NA	NA	NA	NA	NA	NA	NA	NA	NA	NA	NA
breast_cancer	ARC	NA	365	NA	451	417	NA	NA	NA	NA	NA	NA	NA	NA	NA	NA	NA	NA	NA	NA	NA	NA	NA	NA	NA	NA	NA	NA	NA	NA	NA	NA	NA	NA	NA	NA
breast_cancer	AREG	250	NA	NA	NA	188	NA	NA	NA	NA	NA	NA	NA	NA	NA	NA	NA	NA	NA	NA	NA	NA	NA	NA	NA	NA	NA	NA	NA	NA	NA	NA	339	NA	NA	NA
breast_cancer	ARF1	NA	NA	NA	NA	NA	NA	NA	NA	NA	NA	NA	NA	NA	NA	NA	NA	NA	NA	NA	NA	NA	NA	380	NA	NA	NA	NA	NA	NA	NA	NA	NA	NA	NA	NA
breast_cancer	ARF3	NA	NA	NA	NA	NA	NA	NA	NA	NA	NA	NA	NA	NA	NA	NA	NA	NA	NA	NA	NA	NA	NA	382	NA	NA	NA	NA	NA	NA	NA	NA	NA	NA	NA	NA
breast_cancer	ARF4	NA	NA	NA	NA	NA	NA	NA	NA	NA	NA	NA	NA	NA	NA	NA	NA	NA	NA	NA	NA	NA	NA	381	NA	NA	NA	NA	NA	NA	NA	NA	NA	NA	NA	NA
breast_cancer	ARF5	NA	NA	NA	NA	NA	NA	NA	NA	NA	NA	NA	NA	NA	NA	NA	NA	NA	NA	NA	NA	NA	NA	384	NA	NA	NA	NA	NA	NA	NA	NA	NA	NA	NA	NA
breast_cancer	ARF6	NA	NA	NA	NA	NA	NA	NA	NA	NA	NA	NA	NA	NA	NA	NA	NA	NA	NA	NA	NA	NA	NA	385	NA	NA	NA	NA	NA	NA	NA	NA	NA	NA	NA	NA
breast_cancer	ARFGAP1	NA	NA	NA	NA	NA	NA	NA	NA	NA	NA	NA	NA	NA	NA	NA	NA	NA	NA	NA	NA	NA	NA	391	NA	NA	NA	NA	NA	NA	NA	NA	NA	NA	NA	NA
breast_cancer	ARFGAP2	NA	NA	NA	NA	NA	NA	NA	NA	NA	NA	NA	NA	NA	NA	NA	NA	NA	NA	NA	NA	NA	NA	392	NA	NA	NA	NA	NA	NA	NA	NA	NA	NA	NA	NA
breast_cancer	ARFGAP3	NA	NA	NA	NA	NA	NA	NA	NA	NA	NA	NA	NA	NA	NA	NA	NA	NA	NA	NA	NA	NA	NA	393	NA	NA	NA	NA	NA	NA	NA	NA	NA	NA	NA	NA
breast_cancer	ARFGEF1	NA	NA	NA	NA	NA	NA	NA	NA	NA	NA	NA	NA	NA	NA	NA	NA	NA	NA	NA	NA	NA	NA	388	NA	NA	NA	NA	NA	NA	NA	NA	NA	NA	NA	NA
breast_cancer	ARFGEF2	NA	NA	NA	NA	NA	NA	NA	NA	NA	NA	NA	NA	NA	NA	NA	NA	NA	NA	NA	NA	NA	NA	389	NA	NA	NA	NA	NA	NA	NA	NA	NA	NA	NA	NA
breast_cancer	ARFGEF3	NA	NA	NA	NA	NA	NA	NA	NA	NA	NA	NA	NA	NA	NA	NA	NA	NA	NA	NA	NA	NA	NA	390	NA	NA	NA	NA	NA	NA	NA	NA	NA	NA	NA	NA
breast_cancer	ARFIP1	NA	NA	NA	NA	NA	NA	NA	NA	NA	NA	NA	NA	NA	NA	NA	NA	NA	NA	NA	NA	NA	NA	386	NA	NA	NA	NA	NA	NA	NA	NA	NA	NA	NA	NA
breast_cancer	ARFIP2	NA	NA	NA	NA	NA	NA	NA	NA	NA	NA	NA	NA	NA	NA	NA	NA	NA	NA	NA	NA	NA	NA	387	NA	NA	NA	NA	NA	NA	NA	NA	NA	NA	NA	NA
breast_cancer	ARG1	NA	NA	NA	NA	NA	NA	358	NA	NA	NA	NA	NA	NA	NA	NA	NA	NA	NA	339	378	270	NA	NA	NA	NA	NA	NA	NA	NA	NA	NA	NA	334	NA	NA
breast_cancer	ARG2	NA	NA	NA	NA	NA	NA	359	NA	NA	NA	NA	NA	NA	NA	NA	NA	NA	NA	340	379	271	NA	NA	NA	NA	NA	NA	NA	NA	NA	NA	NA	335	NA	NA
breast_cancer	ARHGAP1	NA	NA	NA	NA	NA	NA	NA	428	NA	NA	542	NA	NA	NA	NA	NA	NA	NA	NA	NA	NA	NA	NA	NA	NA	NA	NA	NA	NA	NA	NA	NA	NA	NA	NA
breast_cancer	ARHGAP4	NA	NA	NA	NA	NA	NA	NA	NA	NA	NA	545	NA	NA	NA	NA	NA	NA	NA	NA	NA	NA	NA	NA	NA	NA	NA	NA	NA	NA	NA	NA	NA	NA	NA	NA
breast_cancer	ARHGAP5	NA	NA	NA	NA	NA	NA	NA	NA	NA	NA	546	NA	NA	NA	NA	NA	NA	NA	NA	NA	NA	NA	NA	NA	NA	NA	NA	NA	NA	NA	NA	NA	NA	NA	NA
breast_cancer	ARHGAP6	NA	NA	NA	NA	NA	NA	NA	NA	NA	NA	547	NA	NA	NA	NA	NA	NA	NA	NA	NA	NA	NA	NA	NA	NA	NA	NA	NA	NA	NA	NA	NA	NA	NA	NA
breast_cancer	ARHGAP8	NA	NA	NA	NA	NA	NA	NA	NA	NA	NA	549	NA	NA	NA	NA	NA	NA	NA	NA	NA	NA	NA	NA	NA	NA	NA	NA	NA	NA	NA	NA	NA	NA	NA	NA
breast_cancer	ARHGAP9	NA	NA	NA	NA	NA	NA	NA	NA	NA	NA	550	NA	NA	NA	NA	NA	NA	NA	NA	NA	NA	NA	NA	NA	NA	NA	NA	NA	NA	NA	NA	NA	NA	NA	NA
breast_cancer	ARHGAP10	NA	NA	NA	NA	NA	NA	NA	NA	NA	NA	551	NA	NA	NA	NA	NA	NA	NA	NA	NA	NA	NA	NA	NA	NA	NA	NA	NA	NA	NA	NA	NA	NA	NA	NA
breast_cancer	ARHGAP11A	NA	NA	NA	NA	NA	NA	NA	NA	NA	NA	552	NA	NA	NA	NA	NA	NA	NA	NA	NA	NA	NA	NA	NA	NA	NA	NA	NA	NA	NA	NA	NA	NA	NA	NA
breast_cancer	ARHGAP11B	NA	NA	NA	NA	NA	NA	NA	NA	NA	NA	553	NA	NA	NA	NA	NA	NA	NA	NA	NA	NA	NA	NA	NA	NA	NA	NA	NA	NA	NA	NA	NA	NA	NA	NA
breast_cancer	ARHGAP12	NA	NA	NA	NA	NA	NA	NA	NA	NA	NA	554	NA	NA	NA	NA	NA	NA	NA	NA	NA	NA	NA	NA	NA	NA	NA	NA	NA	NA	NA	NA	NA	NA	NA	NA
breast_cancer	ARHGAP15	NA	NA	NA	NA	NA	NA	NA	NA	NA	NA	557	NA	NA	NA	NA	NA	NA	NA	NA	NA	NA	NA	NA	NA	NA	NA	NA	NA	NA	NA	NA	NA	NA	NA	NA
breast_cancer	ARHGAP17	NA	NA	NA	NA	NA	NA	NA	NA	NA	NA	559	NA	NA	NA	NA	NA	NA	NA	NA	NA	NA	NA	NA	NA	NA	NA	NA	NA	NA	NA	NA	NA	NA	NA	NA
breast_cancer	ARHGAP18	NA	NA	NA	NA	NA	NA	NA	NA	NA	NA	560	NA	NA	NA	NA	NA	NA	NA	NA	NA	NA	NA	NA	NA	NA	NA	NA	NA	NA	NA	NA	NA	NA	NA	NA
breast_cancer	ARHGAP19	NA	NA	NA	NA	NA	NA	NA	NA	NA	NA	561	NA	NA	NA	NA	NA	NA	NA	NA	NA	NA	NA	NA	NA	NA	NA	NA	NA	NA	NA	NA	NA	NA	NA	NA
breast_cancer	ARHGAP20	NA	NA	NA	NA	NA	NA	NA	NA	NA	NA	562	NA	NA	NA	NA	NA	NA	NA	NA	NA	NA	NA	NA	NA	NA	NA	NA	NA	NA	NA	NA	NA	NA	NA	NA
breast_cancer	ARHGAP21	NA	NA	NA	NA	NA	NA	NA	NA	NA	NA	563	NA	NA	NA	NA	NA	NA	NA	NA	NA	NA	NA	NA	NA	NA	NA	NA	NA	NA	NA	NA	NA	NA	NA	NA
breast_cancer	ARHGAP22	NA	NA	NA	NA	NA	NA	NA	NA	NA	NA	564	NA	NA	NA	NA	NA	NA	NA	NA	NA	NA	NA	NA	NA	NA	NA	NA	NA	NA	NA	NA	NA	NA	NA	NA
breast_cancer	ARHGAP23	NA	NA	NA	NA	NA	NA	NA	NA	NA	NA	565	NA	NA	NA	NA	NA	NA	NA	NA	NA	NA	NA	NA	NA	NA	NA	NA	NA	NA	NA	NA	NA	NA	NA	NA
breast_cancer	ARHGAP24	NA	NA	NA	NA	NA	NA	NA	NA	NA	NA	566	NA	NA	NA	NA	NA	NA	NA	NA	NA	NA	NA	NA	NA	NA	NA	NA	NA	NA	NA	NA	NA	NA	NA	NA
breast_cancer	ARHGAP25	NA	NA	NA	NA	NA	NA	NA	NA	NA	NA	567	NA	NA	NA	NA	NA	NA	NA	NA	NA	NA	NA	NA	NA	NA	NA	NA	NA	NA	NA	NA	NA	NA	NA	NA
breast_cancer	ARHGAP26	NA	NA	NA	NA	NA	NA	NA	NA	NA	NA	568	NA	NA	NA	NA	NA	NA	NA	NA	NA	NA	NA	NA	NA	NA	NA	NA	NA	NA	NA	NA	NA	NA	NA	NA
breast_cancer	ARHGAP27	NA	NA	NA	NA	NA	NA	NA	NA	NA	NA	569	NA	NA	NA	NA	NA	NA	NA	NA	NA	NA	NA	NA	NA	NA	NA	NA	NA	NA	NA	NA	NA	NA	NA	NA
breast_cancer	ARHGAP28	NA	NA	NA	NA	NA	NA	NA	NA	NA	NA	570	NA	NA	NA	NA	NA	NA	NA	NA	NA	NA	NA	NA	NA	NA	NA	NA	NA	NA	NA	NA	NA	NA	NA	NA
breast_cancer	ARHGAP29	NA	NA	NA	NA	NA	NA	NA	NA	NA	NA	571	NA	NA	NA	NA	NA	NA	NA	NA	NA	NA	NA	NA	NA	NA	NA	NA	NA	NA	NA	NA	NA	NA	NA	NA
breast_cancer	ARHGAP30	NA	NA	NA	NA	NA	NA	NA	NA	NA	NA	572	NA	NA	NA	NA	NA	NA	NA	NA	NA	NA	NA	NA	NA	NA	NA	NA	NA	NA	NA	NA	NA	NA	NA	NA
breast_cancer	ARHGAP31	NA	NA	NA	NA	NA	NA	NA	NA	NA	NA	573	NA	NA	NA	NA	NA	NA	NA	NA	NA	NA	NA	NA	NA	NA	NA	NA	NA	NA	NA	NA	NA	NA	NA	NA
breast_cancer	ARHGAP32	NA	NA	NA	NA	NA	NA	NA	NA	NA	NA	574	NA	NA	NA	NA	NA	NA	NA	NA	NA	NA	NA	NA	NA	NA	NA	NA	NA	NA	NA	NA	NA	NA	NA	NA
breast_cancer	ARHGAP33	NA	NA	NA	NA	NA	NA	NA	NA	NA	NA	575	NA	NA	NA	NA	NA	NA	NA	NA	NA	NA	NA	NA	NA	NA	NA	NA	NA	NA	NA	NA	NA	NA	NA	NA
breast_cancer	ARHGAP35	NA	NA	NA	NA	NA	NA	NA	NA	NA	NA	577	NA	NA	NA	NA	NA	NA	NA	NA	NA	NA	NA	NA	NA	NA	NA	NA	NA	NA	NA	NA	NA	NA	NA	NA
breast_cancer	ARHGAP36	NA	NA	NA	NA	NA	NA	NA	NA	NA	NA	578	NA	NA	NA	NA	NA	NA	NA	NA	NA	NA	NA	NA	NA	NA	NA	NA	NA	NA	NA	NA	NA	NA	NA	NA
breast_cancer	ARHGAP39	NA	NA	NA	NA	NA	NA	NA	NA	NA	NA	581	NA	NA	NA	NA	NA	NA	NA	NA	NA	NA	NA	NA	NA	NA	NA	NA	NA	NA	NA	NA	NA	NA	NA	NA
breast_cancer	ARHGAP40	NA	NA	NA	NA	NA	NA	NA	NA	NA	NA	582	NA	NA	NA	NA	NA	NA	NA	NA	NA	NA	NA	NA	NA	NA	NA	NA	NA	NA	NA	NA	NA	NA	NA	NA
breast_cancer	ARHGAP42	NA	NA	NA	NA	NA	NA	NA	NA	NA	NA	583	NA	NA	NA	NA	NA	NA	NA	NA	NA	NA	NA	NA	NA	NA	NA	NA	NA	NA	NA	NA	NA	NA	NA	NA
breast_cancer	ARHGAP44	NA	NA	NA	NA	NA	NA	NA	NA	NA	NA	584	NA	NA	NA	NA	NA	NA	NA	NA	NA	NA	NA	NA	NA	NA	NA	NA	NA	NA	NA	NA	NA	NA	NA	NA
breast_cancer	ARHGAP45	NA	NA	NA	NA	NA	NA	NA	NA	NA	NA	585	NA	NA	NA	NA	NA	NA	NA	NA	NA	NA	NA	NA	NA	NA	NA	NA	NA	NA	NA	NA	NA	NA	NA	NA
breast_cancer	ARHGDIA	NA	NA	NA	NA	NA	NA	NA	430	NA	NA	586	NA	NA	NA	NA	NA	NA	NA	NA	NA	NA	NA	NA	NA	NA	NA	NA	NA	NA	NA	NA	NA	NA	NA	NA
breast_cancer	ARHGDIB	NA	NA	NA	NA	NA	NA	NA	NA	NA	NA	587	NA	NA	NA	NA	NA	NA	NA	NA	NA	NA	NA	NA	NA	NA	NA	NA	NA	NA	NA	NA	NA	NA	NA	NA
breast_cancer	ARHGDIG	NA	NA	NA	NA	NA	NA	NA	NA	NA	NA	588	NA	NA	NA	NA	NA	NA	NA	NA	NA	NA	NA	NA	NA	NA	NA	NA	NA	NA	NA	NA	NA	NA	NA	NA
breast_cancer	ARHGEF1	NA	NA	NA	NA	NA	NA	NA	429	NA	NA	589	NA	NA	NA	NA	NA	NA	NA	NA	NA	NA	NA	NA	NA	NA	NA	NA	NA	NA	NA	NA	NA	NA	NA	NA
breast_cancer	ARHGEF2	NA	NA	NA	NA	NA	NA	NA	NA	NA	NA	590	NA	NA	NA	NA	NA	NA	NA	NA	NA	NA	NA	NA	NA	NA	NA	NA	NA	NA	NA	NA	NA	NA	NA	NA
breast_cancer	ARHGEF3	NA	NA	NA	NA	NA	NA	NA	NA	NA	NA	591	NA	NA	NA	NA	NA	NA	NA	NA	NA	NA	NA	NA	NA	NA	NA	NA	NA	NA	NA	NA	NA	NA	NA	NA
breast_cancer	ARHGEF4	NA	NA	NA	NA	NA	NA	NA	NA	NA	NA	592	NA	NA	NA	NA	NA	NA	NA	NA	NA	NA	NA	NA	NA	NA	NA	NA	NA	NA	NA	NA	NA	NA	NA	NA
breast_cancer	ARHGEF5	NA	NA	NA	NA	NA	NA	NA	NA	NA	NA	593	NA	NA	NA	NA	NA	NA	NA	NA	NA	NA	NA	NA	NA	NA	NA	NA	NA	NA	NA	NA	NA	NA	NA	NA
breast_cancer	ARHGEF6	NA	NA	NA	NA	NA	NA	NA	NA	504	NA	594	NA	NA	NA	NA	NA	NA	NA	NA	NA	NA	NA	NA	NA	NA	NA	NA	NA	NA	NA	NA	NA	NA	NA	NA
breast_cancer	ARHGEF7	NA	NA	NA	NA	NA	NA	NA	NA	460	NA	595	NA	NA	NA	NA	NA	NA	NA	NA	NA	NA	NA	NA	NA	NA	NA	NA	NA	NA	NA	NA	NA	NA	NA	NA
breast_cancer	ARHGEF9	NA	NA	NA	NA	NA	NA	NA	NA	NA	NA	596	NA	NA	NA	NA	NA	NA	NA	NA	NA	NA	NA	NA	NA	NA	NA	NA	NA	NA	NA	NA	NA	NA	NA	NA
breast_cancer	ARHGEF10	NA	NA	NA	NA	NA	NA	NA	NA	NA	NA	597	NA	NA	NA	NA	NA	NA	NA	NA	NA	NA	NA	NA	NA	NA	NA	NA	NA	NA	NA	NA	NA	NA	NA	NA
breast_cancer	ARHGEF10L	NA	NA	NA	NA	NA	NA	NA	NA	NA	NA	614	NA	NA	NA	NA	NA	NA	NA	NA	NA	NA	NA	NA	NA	NA	NA	NA	NA	NA	NA	NA	NA	NA	NA	NA
breast_cancer	ARHGEF11	NA	NA	NA	NA	NA	NA	NA	NA	461	NA	598	NA	NA	NA	NA	NA	NA	NA	NA	NA	NA	NA	NA	NA	NA	NA	NA	NA	NA	NA	NA	NA	NA	NA	NA
breast_cancer	ARHGEF12	NA	NA	NA	NA	NA	NA	NA	NA	462	NA	599	NA	NA	NA	NA	NA	NA	NA	NA	NA	NA	NA	NA	NA	NA	NA	NA	NA	NA	NA	NA	NA	NA	NA	NA
breast_cancer	ARHGEF15	NA	NA	NA	NA	NA	NA	NA	NA	NA	NA	600	NA	NA	NA	NA	NA	NA	NA	NA	NA	NA	NA	NA	NA	NA	NA	NA	NA	NA	NA	NA	NA	NA	NA	NA
breast_cancer	ARHGEF16	NA	NA	NA	NA	NA	NA	NA	NA	NA	NA	601	NA	NA	NA	NA	NA	NA	NA	NA	NA	NA	NA	NA	NA	NA	NA	NA	NA	NA	NA	NA	NA	NA	NA	NA
breast_cancer	ARHGEF17	NA	NA	NA	NA	NA	NA	NA	NA	NA	NA	602	NA	NA	NA	NA	NA	NA	NA	NA	NA	NA	NA	NA	NA	NA	NA	NA	NA	NA	NA	NA	NA	NA	NA	NA
breast_cancer	ARHGEF18	NA	NA	NA	NA	NA	NA	NA	NA	NA	NA	603	NA	NA	NA	NA	NA	NA	NA	NA	NA	NA	NA	NA	NA	NA	NA	NA	NA	NA	NA	NA	NA	NA	NA	NA
breast_cancer	ARHGEF19	NA	NA	NA	NA	NA	NA	NA	NA	NA	NA	604	NA	NA	NA	NA	NA	NA	NA	NA	NA	NA	NA	NA	NA	NA	NA	NA	NA	NA	NA	NA	NA	NA	NA	NA
breast_cancer	ARHGEF25	NA	NA	NA	NA	NA	NA	NA	NA	NA	NA	605	NA	NA	NA	NA	NA	NA	NA	NA	NA	NA	NA	NA	NA	NA	NA	NA	NA	NA	NA	NA	NA	NA	NA	NA
breast_cancer	ARHGEF26	NA	NA	NA	NA	NA	NA	NA	NA	NA	NA	606	NA	NA	NA	NA	NA	NA	NA	NA	NA	NA	NA	NA	NA	NA	NA	NA	NA	NA	NA	NA	NA	NA	NA	NA
breast_cancer	ARHGEF28	NA	NA	NA	NA	NA	NA	NA	NA	NA	NA	607	NA	NA	NA	NA	NA	NA	NA	NA	NA	NA	NA	NA	NA	NA	NA	NA	NA	NA	NA	NA	NA	NA	NA	NA
breast_cancer	ARHGEF33	NA	NA	NA	NA	NA	NA	NA	NA	NA	NA	608	NA	NA	NA	NA	NA	NA	NA	NA	NA	NA	NA	NA	NA	NA	NA	NA	NA	NA	NA	NA	NA	NA	NA	NA
breast_cancer	ARHGEF35	NA	NA	NA	NA	NA	NA	NA	NA	NA	NA	612	NA	NA	NA	NA	NA	NA	NA	NA	NA	NA	NA	NA	NA	NA	NA	NA	NA	NA	NA	NA	NA	NA	NA	NA
breast_cancer	ARHGEF38	NA	NA	NA	NA	NA	NA	NA	NA	NA	NA	609	NA	NA	NA	NA	NA	NA	NA	NA	NA	NA	NA	NA	NA	NA	NA	NA	NA	NA	NA	NA	NA	NA	NA	NA
breast_cancer	ARHGEF39	NA	NA	NA	NA	NA	NA	NA	NA	NA	NA	610	NA	NA	NA	NA	NA	NA	NA	NA	NA	NA	NA	NA	NA	NA	NA	NA	NA	NA	NA	NA	NA	NA	NA	NA
breast_cancer	ARHGEF40	NA	NA	NA	NA	NA	NA	NA	NA	NA	NA	611	NA	NA	NA	NA	NA	NA	NA	NA	NA	NA	NA	NA	NA	NA	NA	NA	NA	NA	NA	NA	NA	NA	NA	NA
breast_cancer	ARID1A	245	171	269	238	184	127	147	NA	NA	NA	NA	NA	NA	NA	NA	NA	NA	244	391	NA	NA	NA	171	NA	NA	132	NA	102	83	139	292	NA	NA	NA	79
breast_cancer	ARID1B	NA	NA	NA	NA	NA	NA	NA	NA	NA	NA	NA	NA	NA	NA	NA	NA	NA	245	392	NA	NA	NA	172	NA	NA	343	NA	103	389	NA	293	NA	NA	NA	80
breast_cancer	ARID2	NA	NA	NA	NA	NA	NA	NA	NA	NA	NA	NA	NA	NA	NA	NA	NA	NA	246	NA	NA	NA	NA	NA	NA	NA	344	NA	NA	NA	376	NA	NA	NA	NA	NA
breast_cancer	ARID4B	NA	NA	NA	NA	NA	NA	NA	NA	NA	NA	NA	NA	NA	NA	NA	NA	NA	305	NA	NA	NA	NA	NA	NA	NA	NA	NA	NA	NA	NA	NA	NA	NA	NA	NA
breast_cancer	ARID5B	NA	NA	NA	NA	NA	NA	NA	NA	NA	NA	NA	NA	NA	NA	NA	NA	NA	NA	NA	NA	NA	NA	NA	NA	NA	NA	NA	NA	NA	377	NA	NA	NA	NA	NA
breast_cancer	ARK2C	NA	NA	NA	NA	NA	NA	NA	NA	NA	350	NA	NA	NA	NA	NA	NA	NA	NA	NA	NA	NA	NA	NA	NA	NA	NA	NA	NA	NA	NA	NA	NA	NA	NA	NA
breast_cancer	ARL1	NA	NA	NA	NA	NA	NA	NA	NA	NA	NA	NA	NA	NA	NA	NA	NA	NA	NA	NA	NA	NA	NA	394	NA	NA	NA	NA	NA	NA	NA	NA	NA	NA	NA	NA
breast_cancer	ARL2	NA	NA	NA	NA	NA	NA	NA	NA	NA	NA	NA	NA	NA	NA	NA	NA	NA	NA	NA	NA	NA	NA	395	NA	NA	NA	NA	NA	NA	NA	NA	NA	NA	NA	NA
breast_cancer	ARL3	NA	NA	NA	NA	NA	NA	NA	NA	NA	NA	NA	NA	NA	NA	NA	NA	NA	NA	NA	NA	NA	NA	396	NA	NA	NA	NA	NA	NA	NA	NA	NA	NA	NA	NA
breast_cancer	ARL4C	NA	NA	NA	NA	NA	NA	NA	NA	NA	NA	NA	NA	NA	NA	NA	NA	NA	NA	NA	NA	NA	NA	397	NA	NA	NA	NA	NA	NA	NA	NA	NA	NA	NA	NA
breast_cancer	ARL6IP5	NA	NA	NA	NA	NA	NA	NA	NA	NA	NA	NA	NA	212	NA	NA	NA	NA	NA	NA	NA	NA	NA	NA	NA	NA	NA	NA	NA	NA	NA	NA	NA	NA	NA	NA
breast_cancer	ARL8A	NA	NA	NA	NA	NA	NA	NA	NA	NA	NA	NA	NA	NA	NA	NA	NA	NA	NA	NA	NA	NA	NA	398	NA	NA	NA	NA	NA	NA	NA	NA	NA	NA	NA	NA
breast_cancer	ARL8B	NA	NA	NA	NA	NA	NA	NA	NA	NA	NA	NA	NA	NA	NA	NA	NA	NA	NA	NA	NA	NA	NA	399	NA	NA	NA	NA	NA	NA	NA	NA	NA	NA	NA	NA
breast_cancer	ARNT	NA	NA	NA	NA	NA	NA	NA	270	NA	NA	NA	125	NA	NA	NA	NA	NA	NA	NA	NA	NA	NA	NA	NA	NA	NA	NA	NA	NA	NA	NA	166	NA	NA	NA
breast_cancer	ARPC1A	NA	NA	NA	NA	NA	NA	NA	NA	446	NA	NA	NA	NA	NA	NA	NA	NA	NA	NA	NA	NA	NA	400	NA	NA	NA	NA	NA	NA	NA	NA	NA	NA	NA	NA
breast_cancer	ARPC1B	NA	NA	NA	NA	NA	NA	NA	NA	447	NA	NA	NA	NA	NA	NA	NA	NA	NA	NA	NA	NA	NA	401	NA	NA	NA	NA	NA	NA	NA	NA	NA	NA	NA	NA
breast_cancer	ARPC2	NA	NA	NA	NA	NA	NA	NA	NA	448	NA	NA	NA	NA	NA	NA	NA	NA	NA	NA	NA	NA	NA	402	NA	NA	NA	NA	NA	NA	NA	NA	NA	NA	NA	NA
breast_cancer	ARPC3	NA	NA	NA	NA	NA	NA	NA	NA	449	NA	NA	NA	NA	NA	NA	NA	NA	NA	NA	NA	NA	NA	403	NA	NA	NA	NA	NA	NA	NA	NA	NA	NA	NA	NA
breast_cancer	ARPC4	NA	NA	NA	NA	NA	NA	NA	NA	450	NA	NA	NA	NA	NA	NA	NA	NA	NA	NA	NA	NA	NA	404	NA	NA	NA	NA	NA	NA	NA	NA	NA	NA	NA	NA
breast_cancer	ARPC5	NA	NA	NA	NA	NA	NA	NA	NA	451	NA	NA	NA	NA	NA	NA	NA	NA	NA	NA	NA	NA	NA	405	NA	NA	NA	NA	NA	NA	NA	NA	NA	NA	NA	NA
breast_cancer	ARPC5L	NA	NA	NA	NA	NA	NA	NA	NA	452	NA	NA	NA	NA	NA	NA	NA	NA	NA	NA	NA	NA	NA	406	NA	NA	NA	NA	NA	NA	NA	NA	NA	NA	NA	NA
breast_cancer	ARTN	NA	NA	NA	NA	NA	NA	NA	NA	NA	287	NA	NA	NA	NA	NA	NA	NA	NA	NA	NA	NA	NA	NA	NA	NA	NA	NA	NA	NA	NA	NA	NA	NA	NA	NA
breast_cancer	ASCL1	NA	159	253	225	NA	NA	NA	NA	NA	NA	NA	NA	NA	NA	NA	NA	NA	NA	NA	NA	NA	NA	NA	NA	NA	NA	NA	NA	NA	NA	NA	NA	NA	NA	NA
breast_cancer	ASH1L	NA	NA	NA	NA	NA	118	NA	319	323	NA	NA	NA	NA	NA	NA	NA	NA	320	NA	NA	NA	NA	NA	NA	NA	NA	NA	NA	385	NA	NA	NA	NA	NA	NA
breast_cancer	ASH2L	NA	NA	NA	NA	NA	NA	NA	NA	NA	NA	NA	NA	NA	NA	NA	NA	NA	312	NA	NA	NA	NA	NA	NA	NA	NA	NA	NA	NA	NA	NA	NA	NA	NA	NA
breast_cancer	ASL	NA	NA	NA	NA	NA	NA	357	NA	NA	NA	NA	NA	NA	NA	NA	NA	310	NA	NA	NA	272	NA	NA	NA	NA	NA	NA	NA	NA	NA	NA	NA	NA	NA	NA
breast_cancer	ASNS	NA	NA	NA	NA	NA	NA	355	NA	NA	NA	NA	NA	NA	NA	NA	NA	NA	NA	149	NA	267	NA	NA	NA	NA	NA	NA	NA	NA	NA	NA	NA	NA	NA	NA
breast_cancer	ASPM	120	NA	124	NA	53	NA	NA	NA	NA	NA	NA	NA	NA	NA	NA	NA	NA	NA	NA	NA	NA	NA	NA	NA	NA	NA	NA	NA	NA	NA	NA	NA	NA	NA	NA
breast_cancer	ASS1	NA	NA	NA	NA	NA	NA	356	NA	NA	NA	NA	NA	NA	NA	NA	NA	309	NA	NA	NA	268	NA	NA	NA	NA	NA	NA	NA	NA	NA	NA	NA	NA	NA	NA
breast_cancer	ASXL1	NA	NA	NA	NA	NA	NA	NA	NA	NA	NA	NA	98	NA	NA	NA	NA	NA	NA	395	NA	NA	NA	NA	NA	NA	NA	NA	NA	NA	NA	NA	NA	NA	NA	NA
breast_cancer	ASXL2	NA	NA	NA	NA	NA	NA	NA	NA	NA	NA	NA	99	NA	NA	NA	NA	NA	NA	NA	NA	NA	NA	NA	NA	NA	NA	NA	NA	NA	NA	NA	NA	NA	NA	NA
breast_cancer	ATAD2	NA	NA	NA	NA	NA	NA	NA	NA	NA	NA	NA	NA	NA	NA	NA	NA	NA	238	NA	NA	NA	NA	NA	NA	NA	345	NA	NA	NA	NA	NA	NA	NA	NA	NA
breast_cancer	ATF1	NA	NA	NA	NA	NA	NA	NA	NA	384	NA	NA	NA	NA	NA	NA	NA	NA	NA	NA	300	365	NA	NA	NA	NA	NA	NA	NA	NA	NA	NA	NA	NA	NA	NA
breast_cancer	ATF2	NA	NA	NA	NA	NA	93	218	181	NA	NA	NA	NA	NA	NA	NA	NA	NA	NA	NA	NA	366	NA	NA	NA	NA	NA	NA	NA	NA	NA	NA	NA	NA	NA	NA
breast_cancer	ATF3	NA	NA	NA	NA	NA	NA	NA	NA	NA	NA	NA	NA	NA	NA	NA	NA	NA	NA	NA	NA	NA	NA	NA	NA	NA	NA	299	NA	NA	362	NA	NA	NA	NA	NA
breast_cancer	ATF4	NA	NA	NA	NA	NA	NA	NA	NA	NA	NA	NA	222	NA	NA	NA	NA	NA	NA	NA	NA	367	188	NA	NA	NA	NA	300	NA	NA	363	406	NA	NA	NA	NA
breast_cancer	ATF6	NA	NA	NA	NA	NA	NA	NA	NA	NA	NA	NA	NA	NA	NA	NA	NA	NA	NA	NA	NA	NA	189	NA	NA	NA	NA	NA	NA	NA	NA	NA	NA	NA	NA	NA
breast_cancer	ATG2A	NA	NA	NA	NA	NA	NA	NA	NA	NA	411	NA	NA	NA	NA	NA	NA	NA	NA	NA	NA	NA	NA	NA	NA	NA	NA	NA	NA	NA	NA	NA	NA	NA	NA	NA
breast_cancer	ATG2B	NA	NA	NA	NA	NA	NA	NA	NA	NA	412	NA	NA	NA	NA	NA	NA	NA	NA	NA	NA	NA	NA	NA	NA	NA	NA	NA	NA	NA	NA	NA	NA	NA	NA	NA
breast_cancer	ATG3	NA	NA	NA	NA	NA	NA	NA	NA	NA	421	NA	NA	NA	NA	NA	NA	NA	NA	NA	NA	NA	NA	NA	NA	NA	NA	NA	NA	NA	NA	NA	NA	NA	NA	NA
breast_cancer	ATG4A	NA	NA	NA	NA	NA	NA	NA	NA	NA	422	NA	NA	NA	NA	NA	NA	NA	NA	NA	NA	NA	NA	NA	NA	NA	NA	NA	NA	NA	NA	NA	NA	NA	NA	NA
breast_cancer	ATG4B	NA	NA	NA	NA	NA	NA	NA	NA	NA	423	NA	NA	NA	NA	NA	NA	NA	NA	NA	NA	NA	NA	NA	NA	NA	NA	NA	NA	NA	NA	NA	NA	NA	NA	NA
breast_cancer	ATG4C	NA	NA	NA	NA	NA	NA	NA	NA	NA	424	NA	NA	NA	NA	NA	NA	NA	NA	NA	NA	NA	NA	NA	NA	NA	NA	NA	NA	NA	NA	NA	NA	NA	NA	NA
breast_cancer	ATG4D	NA	NA	NA	NA	NA	NA	NA	NA	NA	425	NA	NA	NA	NA	NA	NA	NA	NA	NA	NA	NA	NA	NA	NA	NA	NA	NA	NA	NA	NA	NA	NA	NA	NA	NA
breast_cancer	ATG5	NA	NA	NA	NA	NA	NA	NA	NA	NA	426	NA	NA	NA	NA	NA	NA	NA	NA	227	340	NA	NA	NA	NA	NA	NA	NA	NA	NA	NA	434	405	NA	NA	NA
breast_cancer	ATG7	NA	NA	NA	NA	NA	NA	NA	NA	NA	427	NA	NA	NA	NA	NA	NA	NA	NA	226	341	NA	NA	NA	NA	NA	NA	NA	NA	NA	NA	435	NA	NA	393	NA
breast_cancer	ATG9A	NA	NA	NA	NA	NA	NA	NA	NA	NA	413	NA	NA	NA	NA	NA	NA	NA	NA	NA	NA	NA	NA	NA	NA	NA	NA	NA	NA	NA	NA	NA	NA	NA	NA	NA
breast_cancer	ATG9B	NA	NA	NA	NA	NA	NA	NA	NA	NA	414	NA	NA	NA	NA	NA	NA	NA	NA	NA	NA	NA	NA	NA	NA	NA	NA	NA	NA	NA	NA	NA	NA	NA	NA	NA
breast_cancer	ATG10	NA	NA	NA	NA	NA	NA	NA	NA	NA	429	NA	NA	NA	NA	NA	NA	NA	NA	NA	NA	NA	NA	NA	NA	NA	NA	NA	NA	NA	NA	NA	NA	NA	NA	NA
breast_cancer	ATG12	NA	NA	NA	NA	NA	NA	NA	NA	NA	430	NA	NA	NA	NA	NA	NA	NA	NA	NA	NA	NA	NA	NA	NA	NA	NA	NA	NA	NA	NA	NA	NA	NA	NA	NA
breast_cancer	ATG13	NA	NA	NA	NA	NA	NA	NA	NA	NA	417	NA	NA	NA	NA	NA	NA	NA	NA	NA	NA	NA	NA	NA	NA	NA	NA	NA	NA	NA	NA	NA	NA	NA	NA	NA
breast_cancer	ATG14	NA	NA	NA	NA	NA	NA	NA	NA	NA	404	NA	NA	NA	NA	NA	NA	NA	NA	NA	NA	NA	NA	NA	NA	NA	NA	NA	NA	NA	NA	NA	NA	NA	NA	NA
breast_cancer	ATG16L1	NA	NA	NA	NA	NA	NA	NA	NA	NA	431	NA	NA	NA	NA	NA	NA	NA	NA	NA	NA	NA	NA	NA	NA	NA	NA	NA	NA	NA	NA	NA	NA	NA	NA	NA
breast_cancer	ATG16L2	NA	NA	NA	NA	NA	NA	NA	NA	NA	432	NA	NA	NA	NA	NA	NA	NA	NA	NA	NA	NA	NA	NA	NA	NA	NA	NA	NA	NA	NA	NA	NA	NA	NA	NA
breast_cancer	ATG101	NA	NA	NA	NA	NA	NA	NA	NA	NA	419	NA	NA	NA	NA	NA	NA	NA	NA	NA	NA	NA	NA	NA	NA	NA	NA	NA	NA	NA	NA	NA	NA	NA	NA	NA
breast_cancer	ATIC	NA	NA	NA	NA	NA	NA	307	NA	NA	NA	NA	NA	NA	NA	NA	NA	319	NA	NA	95	NA	NA	NA	NA	NA	NA	NA	NA	NA	NA	NA	NA	NA	NA	NA
breast_cancer	ATM	54	15	52	53	14	63	NA	105	172	25	NA	73	NA	NA	175	66	21	97	38	83	42	NA	60	35	25	414	128	267	59	137	77	22	40	31	101
breast_cancer	ATP1A1	246	NA	270	239	185	NA	NA	NA	NA	NA	NA	NA	NA	NA	NA	NA	NA	NA	NA	NA	NA	NA	NA	NA	NA	NA	NA	NA	NA	NA	NA	NA	NA	NA	NA
breast_cancer	ATP1A3	222	NA	245	217	162	NA	NA	NA	NA	NA	NA	NA	NA	NA	NA	NA	NA	NA	NA	NA	NA	NA	NA	NA	NA	NA	NA	NA	NA	NA	NA	NA	NA	NA	NA
breast_cancer	ATP2A2	NA	NA	NA	NA	NA	NA	NA	NA	NA	NA	NA	NA	NA	NA	NA	NA	NA	NA	NA	NA	NA	NA	NA	154	NA	NA	NA	NA	NA	NA	NA	NA	NA	NA	NA
breast_cancer	ATP5PB	NA	NA	NA	NA	NA	NA	NA	NA	NA	NA	NA	NA	NA	NA	NA	NA	NA	NA	NA	NA	NA	NA	NA	155	NA	NA	NA	NA	NA	NA	NA	NA	NA	NA	NA
breast_cancer	ATP6AP1	NA	NA	NA	NA	NA	NA	NA	NA	NA	NA	NA	NA	NA	NA	NA	NA	NA	NA	NA	NA	NA	NA	NA	157	NA	NA	NA	NA	NA	NA	NA	NA	NA	NA	NA
breast_cancer	ATP6AP2	NA	NA	NA	NA	NA	NA	NA	NA	NA	NA	NA	NA	NA	NA	NA	NA	NA	NA	NA	NA	NA	NA	NA	167	NA	NA	NA	NA	NA	NA	NA	NA	NA	NA	NA
breast_cancer	ATP6V1A	NA	NA	NA	NA	NA	NA	NA	NA	NA	NA	NA	NA	NA	NA	NA	NA	NA	NA	NA	NA	NA	NA	NA	158	NA	NA	NA	NA	NA	NA	NA	NA	NA	NA	NA
breast_cancer	ATP6V1B1	NA	NA	NA	NA	NA	NA	NA	NA	NA	NA	NA	NA	NA	NA	NA	NA	NA	NA	NA	NA	NA	NA	NA	159	NA	NA	NA	NA	NA	NA	NA	NA	NA	NA	NA
breast_cancer	ATP6V1B2	NA	NA	NA	NA	NA	NA	NA	NA	NA	NA	NA	NA	NA	NA	NA	NA	NA	NA	NA	NA	NA	NA	NA	160	NA	NA	NA	NA	NA	NA	NA	NA	NA	NA	NA
breast_cancer	ATP6V1C1	NA	NA	NA	NA	NA	NA	NA	NA	NA	NA	NA	NA	NA	NA	NA	NA	NA	NA	NA	NA	NA	NA	NA	161	NA	NA	NA	NA	NA	NA	NA	NA	NA	NA	NA
breast_cancer	ATP6V1C2	NA	NA	NA	NA	NA	NA	NA	NA	NA	NA	NA	NA	NA	NA	NA	NA	NA	NA	NA	NA	NA	NA	NA	162	NA	NA	NA	NA	NA	NA	NA	NA	NA	NA	NA
breast_cancer	ATP6V1E1	NA	NA	NA	NA	NA	NA	NA	NA	NA	NA	NA	NA	NA	NA	NA	NA	NA	NA	NA	NA	NA	NA	NA	163	NA	NA	NA	NA	NA	NA	NA	NA	NA	NA	NA
breast_cancer	ATP6V1F	NA	NA	NA	NA	NA	NA	NA	NA	NA	NA	NA	NA	NA	NA	NA	NA	NA	NA	NA	NA	NA	NA	NA	164	NA	NA	NA	NA	NA	NA	NA	NA	NA	NA	NA
breast_cancer	ATP6V1G1	NA	NA	NA	NA	NA	NA	NA	NA	NA	NA	NA	NA	NA	NA	NA	NA	NA	NA	NA	NA	NA	NA	NA	165	NA	NA	NA	NA	NA	NA	NA	NA	NA	NA	NA
breast_cancer	ATP6V1H	NA	NA	NA	NA	NA	NA	NA	NA	NA	NA	NA	NA	NA	NA	NA	NA	NA	NA	NA	NA	NA	NA	NA	166	NA	NA	NA	NA	NA	NA	NA	NA	NA	NA	NA
breast_cancer	ATP6V0A1	NA	NA	NA	NA	NA	NA	NA	NA	NA	NA	NA	NA	NA	NA	NA	NA	NA	NA	NA	NA	NA	NA	NA	168	NA	NA	NA	NA	NA	NA	NA	NA	NA	NA	NA
breast_cancer	ATP6V0A2	NA	NA	NA	NA	NA	NA	NA	NA	NA	NA	NA	NA	NA	NA	NA	NA	NA	NA	NA	NA	NA	NA	NA	169	NA	NA	NA	NA	NA	NA	NA	NA	NA	NA	NA
breast_cancer	ATP6V0C	NA	NA	NA	NA	NA	NA	NA	NA	NA	NA	NA	NA	NA	NA	NA	NA	NA	NA	NA	NA	NA	NA	NA	172	NA	NA	NA	NA	NA	NA	NA	NA	NA	NA	NA
breast_cancer	ATP6V0D1	NA	NA	NA	NA	NA	NA	NA	NA	NA	NA	NA	NA	NA	NA	NA	NA	NA	NA	NA	NA	NA	NA	NA	170	NA	NA	NA	NA	NA	NA	NA	NA	NA	NA	NA
breast_cancer	ATP6V0D2	NA	NA	NA	NA	NA	NA	NA	NA	NA	NA	NA	NA	NA	NA	NA	NA	NA	NA	NA	NA	NA	NA	NA	171	NA	NA	NA	NA	NA	NA	NA	NA	NA	NA	NA
breast_cancer	ATP6V0E1	NA	NA	NA	NA	NA	NA	NA	NA	NA	NA	NA	NA	NA	NA	NA	NA	NA	NA	NA	NA	NA	NA	NA	173	NA	NA	NA	NA	NA	NA	NA	NA	NA	NA	NA
breast_cancer	ATP7A	160	NA	182	157	103	NA	NA	NA	NA	NA	NA	NA	NA	NA	NA	NA	NA	NA	NA	NA	NA	NA	NA	175	NA	NA	NA	NA	NA	NA	NA	NA	NA	NA	NA
breast_cancer	ATP7B	NA	NA	NA	NA	NA	NA	NA	NA	NA	NA	NA	NA	NA	NA	NA	NA	NA	NA	NA	NA	NA	NA	NA	136	NA	NA	NA	NA	123	NA	NA	NA	NA	NA	NA
breast_cancer	ATP8A1	NA	NA	NA	NA	NA	NA	NA	NA	NA	NA	NA	NA	NA	NA	NA	NA	NA	NA	NA	NA	NA	NA	NA	176	NA	NA	NA	NA	NA	NA	NA	NA	NA	NA	NA
breast_cancer	ATP8B1	442	NA	NA	429	394	NA	NA	NA	NA	NA	NA	NA	NA	NA	NA	NA	NA	NA	NA	NA	NA	NA	NA	177	NA	NA	NA	NA	NA	NA	NA	NA	NA	NA	NA
breast_cancer	ATP9A	NA	NA	NA	NA	NA	NA	NA	NA	NA	NA	NA	NA	NA	NA	NA	NA	NA	NA	NA	NA	NA	NA	NA	178	NA	NA	NA	NA	NA	NA	NA	NA	NA	NA	NA
breast_cancer	ATP10A	NA	NA	NA	NA	NA	NA	NA	NA	NA	NA	NA	NA	NA	NA	NA	NA	NA	NA	NA	NA	NA	NA	NA	179	NA	NA	NA	NA	NA	NA	NA	NA	NA	NA	NA
breast_cancer	ATP10B	NA	NA	NA	NA	NA	NA	NA	NA	NA	NA	NA	NA	NA	NA	NA	NA	NA	NA	NA	NA	NA	NA	NA	180	NA	NA	NA	NA	NA	NA	NA	NA	NA	NA	NA
breast_cancer	ATP11A	NA	NA	NA	NA	NA	NA	NA	NA	NA	NA	NA	NA	NA	NA	NA	NA	NA	NA	NA	NA	NA	NA	NA	181	NA	NA	NA	NA	NA	NA	NA	NA	NA	NA	NA
breast_cancer	ATP11B	NA	NA	NA	NA	NA	NA	NA	NA	NA	NA	NA	NA	NA	NA	NA	NA	NA	NA	NA	NA	NA	NA	NA	182	NA	NA	NA	NA	NA	NA	NA	NA	NA	NA	NA
breast_cancer	ATP12A	NA	NA	NA	NA	NA	NA	NA	NA	NA	NA	NA	NA	NA	NA	NA	NA	NA	NA	NA	NA	NA	NA	NA	183	NA	NA	NA	NA	NA	NA	NA	NA	NA	NA	NA
breast_cancer	ATP13A1	NA	NA	NA	NA	NA	NA	NA	NA	NA	NA	NA	NA	NA	NA	NA	NA	NA	NA	NA	NA	NA	NA	NA	184	NA	NA	NA	NA	NA	NA	NA	NA	NA	NA	NA
breast_cancer	ATR	141	77	156	138	81	64	NA	106	173	26	45	72	NA	NA	39	65	22	38	39	23	43	NA	61	34	NA	415	129	268	58	138	76	23	39	32	102
breast_cancer	ATRIP	NA	NA	NA	NA	NA	NA	NA	NA	NA	NA	NA	NA	NA	NA	NA	NA	NA	NA	NA	NA	NA	NA	NA	NA	NA	NA	NA	NA	NA	NA	NA	NA	NA	113	NA
breast_cancer	ATRX	NA	NA	NA	434	NA	NA	NA	NA	NA	NA	NA	NA	NA	NA	NA	NA	350	NA	NA	NA	NA	NA	NA	NA	NA	NA	NA	271	392	NA	297	NA	NA	NA	354
breast_cancer	AUP1	NA	413	NA	NA	NA	NA	NA	NA	NA	NA	NA	NA	NA	NA	NA	NA	NA	NA	NA	NA	NA	NA	NA	NA	NA	NA	NA	NA	NA	NA	NA	NA	NA	NA	NA
breast_cancer	AURKA	231	NA	254	NA	171	75	54	137	221	75	48	67	NA	NA	40	59	31	40	42	67	NA	69	52	NA	NA	38	53	263	106	112	80	27	46	85	26
breast_cancer	AURKAIP1	NA	NA	NA	NA	NA	NA	NA	NA	NA	NA	NA	NA	NA	NA	NA	NA	NA	NA	NA	NA	NA	NA	213	NA	NA	NA	NA	NA	NA	NA	NA	NA	NA	NA	NA
breast_cancer	AURKB	112	NA	113	NA	43	76	55	138	222	76	49	68	NA	NA	NA	60	32	41	43	68	NA	70	53	NA	NA	39	54	264	107	113	81	28	47	86	27
breast_cancer	AURKC	NA	NA	NA	NA	NA	NA	NA	NA	NA	77	NA	NA	NA	NA	NA	NA	NA	184	NA	NA	NA	NA	NA	NA	NA	392	NA	NA	NA	275	NA	76	NA	87	376
breast_cancer	AXIN1	NA	NA	NA	NA	NA	46	161	216	42	196	NA	83	NA	NA	143	NA	137	NA	443	416	108	112	311	NA	NA	NA	117	203	NA	211	NA	NA	417	179	NA
breast_cancer	AXIN2	NA	NA	NA	NA	NA	NA	NA	217	NA	197	NA	84	NA	NA	144	NA	138	NA	444	NA	NA	113	312	NA	NA	NA	NA	204	NA	NA	340	NA	NA	NA	NA
breast_cancer	AXL	73	NA	71	NA	20	NA	108	49	99	NA	NA	35	NA	NA	61	124	NA	371	116	NA	NA	NA	NA	NA	NA	119	NA	NA	157	67	152	100	103	400	123
breast_cancer	BABAM1	NA	NA	NA	NA	NA	NA	NA	NA	NA	NA	NA	NA	227	NA	NA	NA	NA	NA	NA	NA	NA	NA	NA	NA	NA	NA	NA	NA	NA	NA	NA	NA	NA	NA	NA
breast_cancer	BAD	347	NA	379	333	292	56	88	96	156	NA	NA	NA	NA	NA	NA	NA	110	NA	NA	333	NA	152	143	NA	137	NA	NA	NA	NA	125	NA	NA	NA	NA	NA
breast_cancer	BAG1	NA	NA	NA	NA	NA	NA	NA	152	NA	NA	NA	303	NA	NA	NA	NA	417	NA	NA	NA	NA	NA	NA	NA	NA	NA	NA	NA	NA	NA	NA	NA	NA	208	NA
breast_cancer	BAG2	NA	NA	NA	NA	NA	NA	NA	NA	NA	NA	NA	304	NA	NA	NA	NA	NA	NA	NA	NA	NA	NA	NA	NA	NA	NA	NA	NA	NA	NA	NA	NA	NA	NA	NA
breast_cancer	BAG3	233	NA	256	227	173	NA	NA	NA	NA	NA	NA	305	NA	NA	NA	NA	418	NA	NA	NA	NA	NA	NA	NA	NA	NA	NA	NA	NA	NA	NA	NA	NA	NA	NA
breast_cancer	BAG4	NA	NA	NA	NA	NA	NA	NA	NA	NA	NA	NA	306	NA	NA	NA	NA	NA	NA	NA	NA	NA	NA	NA	NA	NA	NA	NA	NA	NA	NA	NA	NA	NA	NA	NA
breast_cancer	BAG5	NA	NA	NA	NA	NA	NA	NA	NA	NA	NA	NA	307	NA	NA	NA	NA	NA	NA	NA	NA	NA	NA	NA	NA	NA	NA	NA	NA	NA	NA	NA	NA	NA	NA	NA
breast_cancer	BAG6	NA	NA	NA	NA	NA	NA	NA	NA	NA	NA	NA	308	NA	NA	NA	NA	NA	NA	NA	NA	NA	NA	NA	NA	NA	NA	NA	NA	NA	NA	NA	NA	NA	NA	NA
breast_cancer	BAK1	NA	NA	NA	NA	NA	NA	72	100	155	NA	NA	NA	NA	NA	NA	NA	NA	NA	NA	335	NA	153	144	NA	136	NA	194	NA	NA	NA	360	132	176	NA	422
breast_cancer	BAP1	NA	NA	NA	NA	NA	NA	NA	NA	NA	NA	NA	NA	NA	NA	NA	NA	NA	NA	394	NA	NA	NA	NA	NA	NA	NA	NA	NA	390	NA	NA	NA	NA	NA	NA
breast_cancer	BARD1	125	NA	131	122	59	NA	NA	116	182	NA	NA	NA	NA	NA	195	NA	NA	NA	185	NA	NA	NA	NA	NA	NA	NA	NA	NA	NA	NA	NA	NA	NA	NA	NA
breast_cancer	BATF3	314	NA	348	303	260	NA	NA	NA	NA	NA	NA	NA	NA	NA	NA	NA	NA	NA	NA	NA	NA	NA	NA	NA	NA	NA	NA	NA	NA	NA	NA	NA	NA	NA	NA
breast_cancer	BAX	154	93	176	152	95	59	71	99	154	NA	NA	NA	NA	NA	NA	NA	NA	NA	NA	334	NA	154	145	NA	135	NA	193	NA	NA	256	359	131	175	NA	423
breast_cancer	BAZ2A	NA	NA	NA	NA	NA	NA	NA	NA	NA	NA	NA	NA	NA	NA	NA	NA	NA	239	NA	NA	NA	NA	NA	NA	NA	NA	NA	NA	NA	NA	295	NA	NA	NA	NA
breast_cancer	BAZ2B	NA	NA	NA	NA	NA	NA	NA	NA	NA	NA	NA	NA	NA	NA	NA	NA	NA	240	NA	NA	NA	NA	NA	NA	NA	NA	NA	NA	NA	NA	296	NA	NA	NA	NA
breast_cancer	BBC3	NA	NA	NA	NA	NA	NA	NA	NA	159	NA	NA	NA	NA	NA	NA	NA	NA	NA	NA	337	NA	155	NA	NA	140	NA	NA	NA	NA	258	404	NA	NA	NA	NA
breast_cancer	BBX	NA	NA	NA	NA	NA	NA	NA	NA	NA	NA	NA	NA	424	NA	NA	NA	NA	NA	NA	NA	NA	NA	NA	NA	NA	NA	NA	NA	NA	NA	NA	NA	NA	NA	NA
breast_cancer	BCAR1	324	NA	356	311	267	NA	NA	NA	NA	NA	NA	NA	NA	NA	NA	NA	NA	NA	NA	NA	NA	NA	NA	NA	NA	NA	NA	NA	NA	NA	NA	NA	NA	NA	NA
breast_cancer	BCAT1	224	NA	248	219	NA	NA	343	NA	NA	NA	NA	NA	NA	NA	NA	NA	NA	NA	NA	NA	NA	NA	NA	NA	NA	NA	NA	NA	NA	NA	NA	NA	339	NA	NA
breast_cancer	BCAT2	NA	NA	NA	NA	NA	NA	344	NA	NA	NA	NA	NA	NA	NA	NA	NA	NA	NA	NA	NA	NA	NA	NA	NA	NA	NA	NA	NA	NA	NA	NA	NA	340	NA	NA
breast_cancer	BCCIP	447	NA	NA	436	NA	NA	NA	NA	NA	NA	NA	NA	NA	NA	NA	NA	NA	NA	NA	NA	NA	NA	NA	NA	NA	NA	NA	NA	NA	NA	NA	NA	NA	NA	NA
breast_cancer	BCHE	247	NA	272	241	186	NA	NA	NA	NA	NA	NA	NA	NA	NA	NA	NA	NA	NA	NA	NA	NA	NA	NA	NA	NA	NA	NA	NA	NA	NA	NA	NA	NA	NA	NA
breast_cancer	BCKDHA	NA	NA	NA	NA	NA	NA	339	NA	NA	NA	NA	NA	NA	NA	NA	NA	NA	NA	NA	NA	NA	NA	NA	NA	NA	NA	NA	NA	NA	NA	NA	NA	NA	NA	NA
breast_cancer	BCKDHB	NA	NA	NA	NA	NA	NA	340	NA	NA	NA	NA	NA	NA	NA	NA	NA	NA	NA	NA	NA	NA	NA	NA	NA	NA	NA	NA	NA	NA	NA	NA	NA	NA	NA	NA
breast_cancer	BCKDK	NA	NA	NA	NA	NA	NA	NA	NA	NA	NA	NA	NA	NA	NA	NA	368	NA	NA	NA	NA	NA	NA	NA	NA	NA	NA	NA	NA	NA	NA	NA	NA	NA	NA	NA
breast_cancer	BCL2	74	21	72	73	21	57	68	97	152	NA	37	57	29	56	34	30	111	18	31	31	29	145	47	28	26	24	46	24	28	31	27	16	59	76	46
breast_cancer	BCL2A1	NA	NA	NA	NA	NA	NA	NA	151	NA	NA	NA	NA	NA	NA	NA	111	256	88	NA	151	NA	NA	NA	NA	NA	NA	NA	NA	NA	317	401	NA	NA	NA	421
breast_cancer	BCL2L1	NA	NA	NA	NA	NA	58	69	98	153	NA	39	58	31	58	NA	110	112	NA	33	329	NA	146	NA	NA	NA	NA	47	83	29	116	28	129	60	77	48
breast_cancer	BCL2L2	NA	NA	NA	NA	NA	NA	NA	150	NA	NA	NA	NA	NA	NA	NA	NA	NA	NA	NA	NA	NA	NA	NA	NA	NA	NA	NA	NA	NA	NA	29	130	NA	78	NA
breast_cancer	BCL2L11	NA	NA	NA	NA	NA	NA	NA	NA	158	NA	NA	NA	NA	NA	NA	NA	NA	NA	NA	332	NA	NA	NA	NA	168	NA	195	84	NA	316	NA	NA	391	NA	NA
breast_cancer	BCL2L13	NA	NA	NA	NA	NA	NA	NA	NA	NA	450	NA	NA	NA	NA	NA	NA	NA	NA	NA	NA	NA	NA	NA	NA	NA	NA	NA	NA	NA	NA	NA	NA	NA	NA	NA
breast_cancer	BCL3	NA	NA	436	NA	NA	NA	NA	NA	NA	NA	NA	NA	NA	NA	NA	NA	NA	NA	NA	NA	NA	NA	NA	NA	NA	NA	NA	NA	NA	NA	NA	NA	NA	NA	NA
breast_cancer	BCL6	NA	NA	247	NA	NA	NA	NA	NA	NA	NA	NA	NA	NA	NA	NA	NA	NA	NA	NA	NA	353	NA	NA	NA	NA	133	NA	NA	NA	NA	NA	NA	NA	79	NA
breast_cancer	BCL9	NA	NA	NA	NA	NA	NA	NA	NA	NA	NA	NA	NA	NA	NA	149	NA	NA	NA	NA	NA	NA	NA	NA	NA	NA	NA	NA	NA	NA	NA	NA	NA	NA	NA	NA
breast_cancer	BCL11A	NA	NA	377	NA	NA	NA	NA	NA	NA	NA	NA	NA	NA	NA	NA	NA	NA	NA	NA	NA	NA	NA	NA	NA	NA	NA	NA	NA	NA	NA	NA	NA	NA	NA	NA
breast_cancer	BCOR	NA	NA	NA	NA	NA	NA	NA	NA	398	124	NA	NA	NA	NA	NA	NA	NA	297	NA	NA	NA	NA	NA	NA	NA	NA	NA	NA	NA	NA	NA	NA	NA	NA	NA
breast_cancer	BCORL1	NA	NA	NA	NA	NA	NA	NA	NA	NA	NA	NA	NA	NA	NA	NA	NA	NA	298	NA	NA	NA	NA	NA	NA	NA	NA	NA	NA	NA	NA	NA	NA	NA	NA	NA
breast_cancer	BCR	91	27	89	83	27	NA	NA	NA	NA	55	NA	NA	NA	NA	NA	406	NA	NA	NA	NA	NA	NA	NA	NA	NA	NA	NA	NA	NA	NA	NA	NA	NA	NA	NA
breast_cancer	BDNF	266	188	298	258	205	NA	NA	NA	NA	278	NA	NA	NA	NA	NA	NA	NA	NA	NA	NA	NA	NA	NA	NA	NA	NA	NA	NA	NA	NA	NA	NA	NA	NA	NA
breast_cancer	BECN1	NA	NA	NA	NA	NA	NA	NA	NA	NA	400	NA	NA	NA	NA	NA	NA	NA	NA	225	339	NA	NA	NA	NA	NA	NA	NA	NA	NA	NA	433	406	NA	392	NA
breast_cancer	BET1	NA	NA	NA	NA	NA	NA	NA	NA	NA	NA	NA	NA	NA	NA	NA	NA	NA	NA	NA	NA	NA	NA	NA	NA	NA	NA	103	NA	403	NA	NA	NA	NA	NA	NA
breast_cancer	BID	NA	NA	NA	NA	NA	NA	NA	NA	157	NA	NA	NA	NA	NA	NA	NA	NA	NA	NA	331	NA	NA	142	NA	138	NA	NA	NA	NA	NA	361	NA	NA	NA	424
breast_cancer	BIRC2	NA	NA	NA	NA	NA	NA	NA	NA	163	NA	NA	NA	NA	NA	NA	107	NA	NA	NA	309	NA	NA	NA	NA	NA	270	275	NA	NA	250	369	301	159	371	276
breast_cancer	BIRC3	NA	NA	NA	NA	NA	NA	NA	NA	164	NA	NA	NA	NA	NA	NA	108	NA	NA	NA	310	NA	NA	NA	NA	NA	271	276	NA	NA	251	370	302	160	372	277
breast_cancer	BIRC5	NA	NA	NA	NA	NA	NA	77	146	165	NA	NA	61	NA	NA	NA	109	114	50	NA	NA	NA	148	NA	NA	96	NA	48	85	212	117	200	133	62	370	NA
breast_cancer	BLK	NA	NA	NA	NA	NA	140	NA	69	NA	61	76	NA	NA	NA	NA	47	NA	NA	NA	NA	NA	199	NA	NA	NA	NA	NA	388	NA	NA	NA	NA	256	NA	NA
breast_cancer	BLM	384	290	417	373	330	NA	NA	NA	NA	NA	NA	NA	NA	NA	199	NA	NA	133	NA	NA	NA	NA	NA	NA	NA	NA	260	276	NA	NA	NA	NA	NA	NA	NA
breast_cancer	BMAL1	NA	NA	NA	NA	NA	NA	NA	276	NA	NA	NA	NA	NA	NA	NA	NA	NA	NA	NA	NA	NA	NA	NA	NA	NA	NA	NA	NA	NA	NA	NA	NA	NA	NA	NA
breast_cancer	BMF	NA	NA	NA	NA	NA	NA	NA	NA	NA	NA	NA	NA	NA	NA	NA	NA	NA	NA	NA	NA	NA	NA	NA	NA	NA	NA	NA	NA	NA	NA	402	NA	NA	NA	NA
breast_cancer	BMI1	260	186	289	NA	NA	102	228	NA	NA	NA	NA	95	NA	NA	NA	NA	NA	284	NA	NA	NA	NA	160	NA	NA	347	NA	NA	NA	403	NA	NA	NA	NA	NA
breast_cancer	BMP2	NA	386	NA	NA	434	NA	NA	NA	120	156	NA	NA	NA	NA	NA	NA	NA	NA	NA	401	NA	NA	NA	NA	NA	NA	NA	NA	287	NA	NA	NA	NA	NA	NA
breast_cancer	BMP2K	NA	NA	NA	NA	NA	NA	NA	NA	NA	NA	NA	NA	NA	NA	NA	320	NA	NA	NA	NA	NA	NA	NA	NA	NA	NA	NA	NA	NA	NA	NA	NA	NA	NA	NA
breast_cancer	BMP4	NA	NA	NA	NA	NA	NA	NA	NA	121	157	NA	NA	NA	NA	NA	NA	NA	NA	NA	NA	NA	NA	NA	NA	NA	NA	NA	192	288	NA	NA	NA	NA	NA	NA
breast_cancer	BMP7	NA	NA	NA	NA	NA	NA	NA	NA	NA	158	NA	NA	NA	NA	NA	NA	NA	NA	NA	NA	NA	NA	NA	NA	NA	NA	NA	193	NA	NA	NA	NA	NA	NA	NA
breast_cancer	BMPER	386	292	420	NA	NA	NA	NA	NA	NA	NA	NA	NA	NA	NA	NA	NA	NA	NA	NA	NA	NA	NA	NA	NA	NA	NA	NA	NA	NA	NA	NA	NA	NA	NA	NA
breast_cancer	BMPR1A	NA	370	NA	NA	NA	NA	182	189	122	159	NA	NA	NA	NA	76	133	NA	NA	NA	402	NA	NA	NA	NA	NA	251	NA	NA	NA	NA	NA	180	199	NA	NA
breast_cancer	BMPR1B	NA	NA	NA	NA	NA	NA	NA	190	NA	160	NA	NA	NA	NA	NA	134	NA	NA	NA	NA	NA	NA	NA	NA	NA	NA	NA	NA	NA	NA	NA	181	200	NA	NA
breast_cancer	BMPR2	153	91	174	NA	NA	NA	183	191	123	161	NA	NA	NA	NA	77	135	NA	NA	NA	403	NA	NA	NA	NA	NA	252	NA	NA	NA	NA	NA	NA	NA	NA	NA
breast_cancer	BMX	NA	NA	NA	NA	NA	NA	102	NA	NA	68	NA	NA	NA	NA	NA	NA	NA	345	NA	NA	NA	NA	NA	NA	NA	NA	NA	NA	NA	NA	NA	NA	NA	140	NA
breast_cancer	BNIP3	NA	NA	NA	NA	NA	NA	NA	NA	NA	446	NA	NA	NA	NA	NA	NA	NA	NA	NA	338	NA	NA	NA	NA	NA	NA	NA	NA	NA	NA	NA	NA	NA	NA	425
breast_cancer	BNIP3L	NA	NA	NA	NA	NA	NA	NA	NA	NA	447	NA	NA	NA	NA	NA	NA	NA	NA	NA	NA	NA	NA	NA	NA	NA	NA	NA	NA	NA	NA	NA	NA	NA	NA	NA
breast_cancer	BOC	NA	NA	NA	NA	NA	NA	NA	NA	NA	NA	NA	NA	NA	NA	NA	NA	NA	NA	NA	446	NA	NA	NA	NA	NA	NA	NA	NA	NA	NA	NA	NA	NA	NA	NA
breast_cancer	BRAF	105	36	108	101	37	19	19	23	19	19	31	43	39	44	NA	25	81	29	80	33	NA	21	50	52	162	87	8	61	78	46	30	40	23	24	54
breast_cancer	BRAP	NA	NA	NA	223	NA	NA	NA	NA	NA	NA	NA	NA	NA	NA	NA	NA	NA	NA	NA	NA	NA	NA	NA	NA	NA	NA	NA	NA	NA	NA	NA	NA	NA	NA	NA
breast_cancer	BRAT1	NA	NA	NA	193	NA	NA	NA	NA	NA	NA	NA	NA	NA	NA	NA	NA	NA	NA	NA	NA	NA	NA	NA	NA	NA	NA	NA	NA	NA	NA	NA	NA	NA	NA	NA
breast_cancer	BRCA1	1	1	1	1	1	8	9	8	4	4	7	6	6	7	4	NA	12	21	16	20	3	3	3	3	4	11	14	8	4	14	15	NA	32	11	19
breast_cancer	BRCA2	51	13	49	51	12	9	10	9	5	5	8	7	7	8	5	NA	13	22	17	21	4	4	4	4	5	12	15	9	5	15	16	NA	33	12	20
breast_cancer	BRCC3	NA	NA	NA	77	NA	NA	NA	NA	NA	NA	NA	NA	NA	NA	NA	NA	364	NA	NA	NA	NA	NA	NA	NA	NA	NA	NA	NA	NA	NA	NA	NA	NA	NA	NA
breast_cancer	BRD1	NA	NA	NA	220	NA	NA	NA	NA	NA	NA	NA	NA	NA	NA	NA	NA	NA	NA	NA	NA	NA	NA	NA	NA	NA	NA	NA	NA	NA	NA	NA	NA	NA	NA	NA
breast_cancer	BRD2	NA	NA	NA	116	NA	120	137	315	319	NA	NA	NA	NA	NA	NA	69	44	233	45	56	NA	NA	175	NA	NA	NA	NA	NA	399	NA	286	NA	124	83	50
breast_cancer	BRD3	NA	NA	NA	315	NA	121	138	316	320	NA	NA	NA	NA	NA	NA	70	45	234	46	57	NA	NA	176	NA	NA	NA	NA	NA	400	NA	287	NA	125	NA	51
breast_cancer	BRD4	NA	NA	NA	57	NA	122	139	317	321	NA	NA	NA	NA	NA	NA	68	43	46	44	55	NA	NA	174	NA	NA	67	102	NA	398	NA	285	NA	126	82	49
breast_cancer	BRD7	NA	NA	NA	254	NA	NA	NA	NA	NA	NA	NA	NA	NA	NA	NA	NA	NA	235	387	NA	NA	NA	177	NA	NA	NA	NA	NA	NA	NA	NA	NA	NA	NA	NA
breast_cancer	BRD8	NA	NA	NA	271	NA	NA	NA	NA	NA	NA	NA	NA	NA	NA	NA	NA	NA	NA	NA	NA	NA	NA	NA	NA	NA	NA	NA	NA	NA	NA	NA	NA	NA	NA	NA
breast_cancer	BRD9	NA	NA	NA	108	NA	NA	NA	NA	NA	NA	NA	NA	NA	NA	NA	NA	NA	236	388	NA	NA	NA	NA	NA	NA	NA	NA	NA	401	NA	NA	NA	127	NA	NA
breast_cancer	BRDT	NA	NA	NA	119	NA	NA	140	318	322	NA	NA	NA	NA	NA	NA	71	NA	237	NA	58	NA	NA	NA	NA	NA	NA	NA	NA	402	NA	NA	NA	NA	NA	NA
breast_cancer	BRIP1	179	NA	202	176	121	NA	NA	114	181	NA	NA	NA	NA	NA	183	NA	NA	NA	183	NA	NA	NA	NA	NA	NA	416	261	273	NA	294	NA	263	NA	NA	358
breast_cancer	BRK1	NA	NA	NA	NA	NA	NA	NA	NA	441	NA	NA	NA	385	NA	NA	NA	NA	NA	NA	NA	NA	NA	NA	NA	NA	NA	NA	NA	NA	NA	NA	NA	NA	NA	NA
breast_cancer	BRMS1	NA	NA	NA	49	NA	NA	NA	NA	NA	NA	NA	NA	NA	NA	NA	NA	NA	NA	NA	NA	NA	NA	NA	NA	NA	NA	NA	NA	NA	NA	NA	NA	NA	NA	NA
breast_cancer	BROX	NA	NA	NA	NA	NA	NA	NA	NA	NA	389	NA	NA	NA	NA	NA	NA	NA	NA	NA	NA	NA	NA	NA	NA	NA	NA	NA	NA	NA	NA	NA	NA	NA	NA	NA
breast_cancer	BRS3	NA	NA	NA	341	NA	NA	NA	NA	NA	NA	NA	NA	NA	NA	NA	NA	NA	NA	NA	NA	NA	NA	NA	NA	NA	NA	NA	NA	NA	NA	NA	NA	NA	NA	NA
breast_cancer	BRSK1	NA	NA	NA	203	NA	NA	NA	NA	NA	NA	NA	336	NA	NA	NA	335	NA	433	NA	NA	NA	NA	NA	NA	NA	NA	NA	NA	NA	NA	NA	NA	NA	NA	NA
breast_cancer	BRSK2	NA	NA	NA	NA	NA	NA	NA	NA	NA	NA	NA	337	NA	NA	NA	336	NA	434	NA	NA	NA	NA	NA	NA	NA	NA	NA	NA	NA	NA	NA	NA	NA	NA	NA
breast_cancer	BRWD1	NA	NA	NA	215	NA	NA	NA	NA	NA	NA	NA	NA	NA	NA	NA	NA	NA	NA	NA	NA	NA	NA	NA	NA	NA	NA	NA	NA	NA	NA	NA	NA	NA	NA	NA
breast_cancer	BSG	NA	NA	NA	NA	NA	NA	NA	NA	NA	NA	NA	NA	NA	NA	NA	NA	NA	NA	NA	NA	NA	NA	NA	NA	NA	NA	NA	NA	NA	NA	NA	NA	NA	412	NA
breast_cancer	BST1	NA	NA	NA	NA	NA	NA	NA	NA	NA	NA	NA	NA	NA	NA	NA	NA	NA	NA	351	358	NA	NA	NA	NA	NA	NA	NA	NA	NA	NA	NA	NA	NA	NA	NA
breast_cancer	BTK	429	NA	NA	422	380	NA	97	NA	NA	65	NA	NA	NA	NA	NA	NA	158	342	NA	NA	NA	200	NA	NA	NA	NA	NA	390	155	97	NA	212	257	133	85
breast_cancer	BTLA	NA	NA	NA	NA	NA	NA	NA	NA	NA	NA	NA	NA	NA	NA	NA	NA	NA	NA	NA	NA	NA	NA	NA	NA	NA	307	NA	NA	NA	NA	57	NA	84	NA	NA
breast_cancer	BTRC	173	NA	198	170	118	NA	NA	NA	NA	NA	NA	NA	NA	NA	NA	NA	387	NA	460	NA	NA	379	NA	NA	NA	NA	NA	NA	NA	118	NA	NA	NA	NA	NA
breast_cancer	BUB1	256	183	NA	249	NA	NA	NA	NA	234	NA	NA	NA	NA	NA	NA	NA	35	166	216	NA	NA	NA	214	NA	NA	395	NA	295	NA	273	NA	NA	NA	NA	377
breast_cancer	BUB1B	NA	NA	NA	NA	NA	NA	NA	NA	235	NA	NA	NA	NA	NA	NA	NA	NA	167	217	72	NA	NA	215	NA	NA	396	215	296	NA	274	NA	NA	NA	NA	378
breast_cancer	BUB3	NA	416	NA	NA	NA	NA	NA	NA	NA	NA	NA	NA	NA	NA	NA	NA	NA	NA	NA	NA	NA	NA	216	NA	NA	NA	NA	NA	NA	NA	NA	NA	NA	NA	NA
breast_cancer	C2	297	213	322	286	236	NA	NA	NA	NA	NA	NA	NA	NA	NA	NA	NA	NA	NA	NA	NA	NA	NA	NA	NA	NA	NA	NA	NA	NA	NA	NA	NA	NA	NA	NA
breast_cancer	C3	164	104	186	161	108	NA	NA	NA	NA	NA	NA	NA	NA	NA	NA	NA	NA	NA	NA	NA	NA	NA	NA	NA	104	NA	NA	NA	NA	NA	NA	NA	NA	NA	NA
breast_cancer	C5AR1	NA	NA	NA	NA	NA	NA	NA	NA	NA	NA	NA	NA	NA	NA	NA	NA	NA	NA	NA	NA	NA	NA	NA	NA	105	NA	NA	NA	NA	NA	NA	NA	NA	NA	NA
breast_cancer	CA2	NA	NA	NA	NA	NA	NA	NA	NA	NA	NA	NA	NA	NA	NA	NA	NA	NA	NA	NA	NA	NA	NA	NA	NA	NA	NA	NA	NA	NA	NA	247	NA	369	NA	NA
breast_cancer	CA9	NA	NA	NA	NA	NA	234	NA	NA	NA	NA	NA	NA	NA	NA	NA	NA	NA	82	131	NA	NA	NA	NA	NA	NA	NA	224	NA	NA	NA	245	NA	367	415	221
breast_cancer	CA12	NA	NA	NA	NA	NA	NA	NA	NA	NA	NA	NA	NA	NA	NA	NA	NA	NA	NA	NA	NA	NA	NA	NA	NA	NA	NA	NA	NA	NA	NA	246	NA	368	416	222
breast_cancer	CAB39	NA	NA	NA	NA	NA	NA	NA	NA	NA	NA	NA	329	NA	NA	NA	NA	NA	NA	NA	NA	NA	NA	NA	NA	NA	NA	NA	NA	NA	NA	NA	NA	NA	NA	NA
breast_cancer	CAB39L	NA	NA	NA	NA	NA	NA	NA	NA	NA	NA	NA	330	NA	NA	NA	NA	NA	NA	NA	NA	NA	NA	NA	NA	NA	NA	NA	NA	NA	NA	NA	NA	NA	NA	NA
breast_cancer	CACNA1C	NA	NA	NA	NA	NA	NA	NA	NA	NA	NA	NA	NA	NA	NA	NA	NA	NA	NA	NA	NA	NA	NA	NA	NA	NA	427	NA	NA	NA	NA	NA	NA	NA	NA	NA
breast_cancer	CACNA1D	NA	NA	NA	NA	NA	NA	NA	NA	NA	NA	NA	NA	NA	NA	NA	NA	NA	NA	NA	NA	NA	NA	NA	NA	NA	428	NA	NA	NA	NA	NA	NA	NA	NA	NA
breast_cancer	CACNA1H	NA	NA	NA	NA	NA	NA	NA	NA	NA	NA	NA	NA	NA	NA	NA	NA	NA	NA	NA	NA	NA	NA	NA	NA	NA	429	NA	NA	NA	NA	NA	NA	NA	NA	NA
breast_cancer	CACNB2	NA	NA	NA	NA	NA	NA	NA	NA	NA	NA	NA	NA	NA	NA	NA	NA	NA	NA	NA	NA	NA	NA	NA	NA	NA	430	NA	NA	NA	NA	NA	NA	NA	NA	NA
breast_cancer	CAD	277	196	304	267	216	NA	NA	NA	NA	NA	NA	NA	NA	NA	NA	NA	311	NA	162	99	NA	NA	NA	NA	NA	NA	NA	NA	NA	NA	NA	NA	NA	NA	NA
breast_cancer	CALCOCO2	NA	NA	NA	NA	NA	NA	NA	NA	NA	452	NA	NA	NA	NA	NA	NA	NA	NA	NA	NA	NA	NA	NA	NA	NA	NA	NA	NA	NA	NA	NA	NA	NA	NA	NA
breast_cancer	CALM1	NA	NA	NA	NA	NA	NA	NA	NA	NA	NA	NA	NA	NA	NA	NA	NA	NA	NA	NA	NA	NA	NA	NA	NA	NA	NA	NA	NA	NA	NA	NA	NA	NA	NA	257
breast_cancer	CALR	NA	NA	NA	NA	NA	NA	NA	NA	NA	NA	NA	NA	NA	NA	NA	NA	NA	NA	NA	NA	NA	NA	NA	NA	NA	NA	NA	NA	NA	NA	NA	NA	408	NA	NA
breast_cancer	CAMK1	NA	NA	NA	NA	NA	NA	NA	NA	NA	NA	NA	NA	NA	NA	NA	216	NA	437	NA	NA	NA	NA	NA	NA	NA	431	NA	NA	NA	NA	NA	231	NA	NA	NA
breast_cancer	CAMK1D	NA	NA	NA	NA	NA	NA	NA	NA	NA	NA	NA	NA	NA	NA	NA	NA	NA	NA	NA	NA	NA	NA	NA	NA	NA	NA	NA	NA	NA	NA	NA	232	NA	NA	NA
breast_cancer	CAMK2A	NA	NA	NA	NA	NA	NA	NA	NA	NA	NA	NA	NA	NA	NA	NA	NA	NA	438	NA	NA	NA	NA	NA	NA	NA	432	NA	NA	321	NA	219	227	246	NA	258
breast_cancer	CAMK2B	NA	NA	NA	NA	NA	NA	NA	NA	NA	NA	NA	NA	NA	NA	NA	217	NA	439	NA	NA	NA	NA	NA	NA	NA	NA	NA	NA	322	NA	220	228	247	NA	259
breast_cancer	CAMK2D	NA	NA	NA	NA	NA	NA	NA	NA	NA	NA	NA	NA	NA	NA	NA	NA	NA	440	NA	NA	NA	NA	NA	NA	NA	433	NA	NA	323	NA	221	229	248	NA	260
breast_cancer	CAMK2G	NA	NA	NA	NA	NA	NA	NA	NA	NA	NA	NA	NA	NA	NA	NA	NA	NA	441	NA	NA	NA	NA	NA	NA	NA	434	NA	NA	NA	NA	222	230	249	NA	NA
breast_cancer	CAMK4	NA	NA	NA	NA	NA	NA	NA	NA	NA	NA	NA	NA	NA	NA	NA	NA	NA	442	NA	NA	NA	NA	NA	NA	NA	NA	NA	NA	NA	NA	NA	NA	NA	NA	NA
breast_cancer	CAMKK1	NA	NA	NA	NA	NA	NA	NA	NA	NA	NA	NA	NA	NA	NA	NA	218	NA	443	NA	NA	NA	NA	NA	NA	NA	NA	NA	NA	NA	NA	NA	233	NA	NA	NA
breast_cancer	CAMKK2	NA	NA	NA	NA	NA	250	NA	NA	NA	NA	NA	NA	NA	NA	NA	219	NA	444	NA	NA	NA	NA	NA	NA	NA	NA	NA	NA	NA	NA	NA	234	250	NA	NA
breast_cancer	CAPN1	NA	425	NA	NA	NA	NA	NA	NA	NA	NA	NA	NA	NA	NA	NA	NA	NA	NA	NA	NA	NA	NA	NA	NA	NA	NA	NA	NA	NA	NA	NA	NA	NA	NA	NA
breast_cancer	CARM1	NA	NA	NA	NA	NA	NA	NA	342	NA	NA	NA	NA	NA	NA	NA	NA	NA	202	386	NA	NA	NA	NA	NA	NA	NA	NA	NA	NA	NA	316	NA	NA	365	NA
breast_cancer	CASP1	NA	NA	NA	NA	NA	NA	NA	NA	NA	NA	NA	NA	NA	NA	NA	NA	NA	NA	NA	NA	NA	NA	NA	NA	NA	NA	NA	NA	NA	NA	447	NA	NA	NA	NA
breast_cancer	CASP2	NA	NA	NA	NA	NA	NA	NA	NA	NA	NA	NA	NA	NA	NA	NA	NA	NA	NA	NA	NA	NA	NA	NA	NA	NA	NA	NA	NA	NA	320	NA	NA	NA	NA	NA
breast_cancer	CASP3	NA	NA	NA	NA	NA	60	73	101	149	NA	NA	NA	NA	64	NA	NA	116	NA	NA	321	NA	151	139	NA	97	267	187	87	NA	252	356	135	168	NA	280
breast_cancer	CASP4	NA	NA	NA	NA	NA	NA	NA	NA	NA	NA	NA	NA	NA	NA	NA	NA	NA	NA	NA	NA	NA	NA	NA	NA	NA	NA	NA	NA	NA	321	NA	NA	NA	NA	NA
breast_cancer	CASP5	NA	NA	NA	NA	NA	NA	NA	NA	NA	NA	NA	NA	NA	NA	NA	NA	NA	NA	NA	NA	NA	NA	NA	NA	NA	NA	NA	NA	NA	322	NA	NA	NA	NA	NA
breast_cancer	CASP6	NA	NA	NA	NA	NA	NA	NA	NA	NA	NA	NA	NA	NA	NA	NA	NA	NA	NA	NA	NA	NA	NA	NA	NA	NA	NA	NA	NA	NA	318	NA	NA	393	NA	NA
breast_cancer	CASP7	NA	NA	NA	NA	NA	NA	NA	NA	NA	NA	NA	NA	NA	NA	NA	NA	117	NA	NA	322	NA	NA	140	NA	NA	NA	188	88	NA	319	NA	NA	392	NA	281
breast_cancer	CASP8	412	315	448	NA	NA	NA	74	102	150	NA	NA	NA	NA	63	NA	NA	118	NA	NA	323	NA	149	137	NA	98	268	189	NA	214	253	357	136	166	NA	282
breast_cancer	CASP9	NA	NA	NA	NA	NA	61	75	103	151	NA	NA	NA	NA	NA	NA	NA	119	NA	NA	324	NA	150	138	NA	99	269	190	NA	215	254	358	137	167	NA	283
breast_cancer	CASP10	NA	NA	NA	NA	NA	NA	NA	NA	NA	NA	NA	NA	NA	NA	NA	NA	NA	NA	NA	NA	NA	NA	NA	NA	NA	NA	191	NA	NA	255	NA	NA	NA	NA	284
breast_cancer	CAT	371	274	402	359	315	NA	NA	409	NA	NA	NA	NA	NA	NA	NA	NA	NA	NA	NA	NA	NA	NA	NA	NA	NA	NA	NA	NA	NA	NA	NA	NA	NA	NA	NA
breast_cancer	CAV1	406	310	440	NA	NA	205	NA	NA	NA	NA	NA	NA	NA	NA	NA	NA	NA	NA	NA	NA	NA	NA	NA	NA	NA	NA	NA	NA	NA	195	NA	NA	NA	NA	NA
breast_cancer	CAV2	NA	NA	NA	NA	NA	206	NA	NA	NA	NA	NA	NA	NA	NA	NA	NA	NA	NA	NA	NA	NA	NA	NA	NA	NA	NA	NA	NA	NA	196	NA	NA	NA	NA	NA
breast_cancer	CAVIN1	NA	NA	NA	NA	NA	209	NA	NA	NA	NA	NA	NA	NA	NA	NA	NA	NA	NA	NA	NA	NA	NA	NA	NA	NA	NA	NA	NA	NA	NA	NA	NA	NA	NA	NA
breast_cancer	CAVIN2	NA	NA	NA	NA	NA	210	NA	NA	NA	NA	NA	NA	NA	NA	NA	NA	NA	NA	NA	NA	NA	NA	NA	NA	NA	NA	NA	NA	NA	NA	NA	NA	NA	NA	NA
breast_cancer	CBFA2T3	NA	NA	NA	NA	NA	NA	NA	NA	370	NA	NA	NA	NA	NA	NA	NA	NA	NA	NA	NA	NA	NA	NA	NA	NA	NA	NA	171	NA	NA	NA	NA	NA	NA	NA
breast_cancer	CBFB	NA	NA	NA	NA	NA	290	NA	NA	365	NA	NA	NA	NA	NA	NA	NA	NA	NA	NA	NA	NA	NA	NA	NA	NA	NA	NA	170	253	NA	NA	NA	NA	NA	NA
breast_cancer	CBL	NA	NA	218	NA	NA	NA	NA	NA	NA	360	93	NA	NA	NA	NA	NA	NA	NA	NA	NA	73	NA	NA	NA	NA	NA	NA	NA	NA	NA	NA	NA	NA	NA	NA
breast_cancer	CBLB	NA	NA	NA	NA	NA	NA	NA	NA	NA	361	94	NA	NA	NA	NA	NA	NA	NA	NA	NA	72	NA	NA	NA	NA	NA	NA	NA	NA	147	NA	NA	NA	NA	NA
breast_cancer	CBLC	NA	NA	NA	NA	NA	NA	NA	NA	NA	359	95	NA	NA	NA	NA	NA	NA	NA	NA	NA	NA	NA	NA	NA	NA	NA	NA	NA	NA	NA	NA	NA	NA	NA	NA
breast_cancer	CBR3	NA	NA	418	NA	NA	NA	NA	NA	NA	NA	NA	NA	NA	NA	NA	NA	NA	NA	NA	NA	NA	NA	NA	NA	NA	NA	NA	NA	NA	NA	NA	NA	NA	NA	NA
breast_cancer	CBS	NA	NA	NA	NA	NA	NA	410	NA	NA	NA	NA	NA	NA	NA	NA	NA	NA	NA	NA	NA	NA	NA	NA	NA	NA	NA	NA	NA	NA	NA	NA	NA	NA	NA	NA
breast_cancer	CBX2	NA	NA	NA	NA	NA	NA	NA	NA	NA	NA	NA	NA	NA	NA	NA	NA	NA	286	NA	NA	NA	NA	NA	NA	NA	NA	NA	NA	372	NA	NA	NA	NA	NA	403
breast_cancer	CBX4	NA	NA	NA	NA	NA	NA	NA	NA	NA	NA	NA	NA	NA	NA	NA	NA	NA	287	NA	NA	NA	NA	NA	NA	NA	NA	NA	NA	NA	NA	NA	NA	NA	NA	404
breast_cancer	CBX7	NA	NA	NA	NA	NA	NA	NA	NA	NA	NA	NA	NA	NA	NA	NA	NA	NA	288	NA	NA	NA	NA	161	NA	NA	346	NA	NA	373	401	NA	NA	NA	NA	NA
breast_cancer	CBX8	NA	NA	NA	NA	NA	NA	NA	NA	NA	NA	NA	NA	NA	NA	NA	NA	NA	289	NA	NA	NA	NA	NA	NA	NA	NA	NA	NA	NA	402	NA	NA	130	NA	NA
breast_cancer	CCDC59	NA	NA	NA	NA	NA	NA	NA	NA	NA	NA	NA	NA	213	NA	NA	NA	NA	NA	NA	NA	NA	NA	NA	NA	NA	NA	NA	NA	NA	NA	NA	NA	NA	NA	NA
breast_cancer	CCK	404	308	438	390	348	NA	NA	NA	NA	NA	NA	NA	NA	NA	NA	NA	NA	NA	NA	NA	NA	NA	NA	NA	NA	NA	NA	NA	NA	NA	NA	NA	NA	NA	NA
breast_cancer	CCL2	NA	NA	NA	NA	NA	NA	NA	NA	132	NA	NA	NA	NA	NA	NA	NA	NA	NA	NA	NA	157	NA	NA	NA	NA	61	NA	NA	NA	NA	123	420	404	NA	NA
breast_cancer	CCL3	NA	NA	NA	NA	NA	NA	NA	NA	NA	NA	NA	NA	NA	NA	NA	NA	NA	NA	NA	NA	158	NA	NA	NA	NA	NA	NA	NA	NA	NA	NA	NA	NA	NA	NA
breast_cancer	CCL5	NA	NA	NA	NA	NA	NA	NA	NA	NA	NA	NA	NA	NA	NA	NA	NA	183	NA	NA	NA	159	NA	NA	NA	NA	NA	NA	NA	NA	NA	127	421	405	NA	NA
breast_cancer	CCL17	NA	NA	NA	NA	NA	NA	NA	NA	NA	NA	NA	NA	NA	NA	NA	NA	NA	NA	NA	NA	NA	NA	NA	NA	NA	NA	NA	NA	NA	NA	129	NA	NA	NA	NA
breast_cancer	CCL19	NA	NA	NA	NA	NA	NA	NA	NA	NA	NA	NA	NA	NA	NA	NA	NA	NA	NA	NA	NA	NA	NA	NA	NA	NA	NA	NA	NA	NA	NA	131	NA	NA	NA	NA
breast_cancer	CCL21	NA	NA	NA	NA	NA	NA	NA	NA	NA	NA	NA	NA	NA	NA	NA	NA	NA	NA	299	NA	NA	NA	NA	NA	NA	NA	NA	NA	NA	NA	NA	NA	NA	NA	NA
breast_cancer	CCN1	NA	NA	262	231	178	NA	NA	NA	NA	NA	NA	NA	NA	NA	NA	NA	NA	NA	NA	NA	NA	NA	NA	NA	NA	NA	NA	NA	NA	NA	NA	NA	NA	NA	NA
breast_cancer	CCN2	NA	NA	NA	NA	NA	NA	NA	NA	NA	NA	NA	NA	NA	NA	NA	NA	NA	NA	313	NA	NA	NA	NA	NA	NA	NA	NA	232	NA	NA	NA	NA	NA	NA	NA
breast_cancer	CCN3	NA	NA	NA	406	361	NA	NA	NA	NA	NA	NA	NA	NA	NA	NA	NA	NA	NA	NA	NA	NA	NA	NA	NA	NA	NA	NA	NA	NA	NA	NA	NA	NA	NA	NA
breast_cancer	CCN4	NA	NA	277	244	189	NA	NA	NA	NA	NA	NA	NA	NA	NA	NA	NA	NA	NA	NA	NA	NA	NA	NA	NA	NA	NA	NA	NA	NA	NA	NA	NA	NA	NA	NA
breast_cancer	CCNA1	NA	NA	NA	NA	NA	NA	NA	NA	NA	90	NA	NA	NA	NA	NA	NA	NA	NA	NA	NA	NA	NA	NA	NA	NA	NA	NA	NA	NA	NA	NA	NA	NA	NA	NA
breast_cancer	CCNA2	NA	NA	NA	NA	NA	85	62	129	252	91	NA	NA	NA	NA	NA	NA	NA	NA	NA	NA	NA	NA	NA	NA	NA	110	328	NA	NA	123	NA	NA	NA	NA	372
breast_cancer	CCNB1	NA	NA	NA	NA	NA	86	63	130	253	92	NA	NA	NA	NA	NA	NA	NA	NA	NA	NA	NA	NA	NA	NA	NA	81	329	NA	160	86	NA	194	NA	NA	371
breast_cancer	CCNB2	NA	NA	NA	NA	NA	NA	NA	NA	NA	93	NA	NA	NA	NA	NA	NA	NA	NA	NA	NA	NA	NA	NA	NA	NA	NA	330	NA	NA	NA	NA	195	NA	NA	NA
breast_cancer	CCNB3	NA	NA	NA	NA	NA	NA	NA	NA	399	NA	NA	NA	NA	NA	NA	NA	NA	NA	NA	NA	NA	NA	NA	NA	NA	NA	NA	NA	NA	NA	NA	NA	NA	NA	NA
breast_cancer	CCND1	NA	NA	115	114	45	22	22	18	22	22	NA	88	32	48	33	NA	27	188	68	75	20	26	15	12	12	23	26	28	20	26	26	19	44	33	15
breast_cancer	CCND2	NA	NA	189	164	111	NA	NA	NA	NA	NA	NA	NA	NA	NA	152	NA	NA	189	NA	NA	NA	NA	NA	NA	NA	NA	NA	NA	NA	111	NA	NA	179	NA	NA
breast_cancer	CCND3	NA	NA	NA	NA	NA	NA	NA	NA	NA	NA	NA	NA	NA	NA	153	NA	NA	190	NA	NA	NA	NA	NA	NA	NA	NA	331	NA	NA	61	NA	NA	180	NA	NA
breast_cancer	CCNE1	NA	NA	449	398	354	84	61	128	254	94	NA	89	33	49	154	NA	28	191	69	76	94	27	NA	NA	40	37	63	29	112	32	300	192	45	106	369
breast_cancer	CCNE2	NA	NA	NA	NA	NA	NA	NA	NA	255	95	NA	NA	NA	NA	155	NA	NA	192	NA	NA	95	NA	NA	NA	NA	NA	84	NA	NA	NA	NA	193	NA	107	370
breast_cancer	CCNF	NA	NA	NA	NA	NA	NA	NA	NA	NA	NA	NA	NA	NA	NA	NA	NA	NA	NA	NA	NA	NA	NA	NA	NA	NA	NA	335	NA	NA	NA	NA	NA	NA	NA	NA
breast_cancer	CCNG1	NA	NA	NA	NA	NA	NA	NA	NA	NA	NA	NA	NA	NA	NA	NA	NA	NA	NA	NA	NA	NA	NA	NA	NA	NA	NA	332	NA	NA	NA	NA	NA	NA	NA	NA
breast_cancer	CCNH	NA	NA	NA	NA	NA	NA	NA	NA	263	NA	NA	NA	NA	NA	NA	NA	NA	NA	NA	NA	NA	NA	NA	NA	NA	NA	333	NA	NA	NA	NA	NA	NA	NA	NA
breast_cancer	CCNL1	NA	NA	NA	NA	NA	NA	NA	NA	NA	NA	NA	NA	NA	NA	NA	NA	NA	NA	NA	NA	NA	NA	NA	NA	NA	NA	334	NA	NA	NA	NA	NA	NA	NA	NA
breast_cancer	CCR1	NA	NA	NA	NA	NA	427	NA	NA	NA	NA	NA	NA	NA	NA	NA	NA	NA	NA	NA	NA	154	NA	NA	NA	NA	NA	NA	NA	NA	NA	128	NA	NA	NA	NA
breast_cancer	CCR2	NA	NA	NA	NA	NA	428	NA	NA	133	NA	NA	NA	NA	NA	NA	NA	NA	NA	NA	NA	NA	NA	NA	NA	NA	NA	NA	NA	NA	NA	122	326	401	424	315
breast_cancer	CCR3	NA	NA	NA	NA	NA	429	NA	NA	NA	NA	NA	NA	NA	NA	NA	NA	NA	NA	NA	NA	NA	NA	NA	NA	NA	NA	NA	NA	NA	NA	NA	NA	NA	NA	NA
breast_cancer	CCR4	NA	NA	NA	NA	NA	430	NA	NA	NA	NA	NA	NA	NA	NA	NA	NA	NA	NA	NA	NA	NA	NA	NA	NA	NA	NA	NA	NA	134	NA	NA	NA	402	NA	316
breast_cancer	CCR5	151	89	171	149	93	431	NA	NA	NA	NA	NA	NA	NA	NA	NA	NA	182	NA	NA	NA	155	NA	NA	NA	NA	NA	NA	NA	135	165	119	325	77	423	120
breast_cancer	CCR6	NA	NA	NA	NA	NA	432	NA	NA	NA	NA	NA	NA	NA	NA	NA	NA	NA	NA	NA	NA	NA	NA	NA	NA	NA	NA	NA	NA	NA	NA	NA	NA	NA	NA	NA
breast_cancer	CCR7	NA	NA	NA	NA	NA	433	NA	NA	NA	NA	NA	NA	NA	NA	NA	NA	NA	NA	298	NA	156	NA	NA	NA	NA	NA	NA	183	133	166	130	NA	NA	425	NA
breast_cancer	CCR8	NA	NA	NA	NA	NA	434	NA	NA	NA	NA	NA	NA	NA	NA	NA	NA	NA	NA	NA	NA	NA	NA	NA	NA	NA	NA	NA	NA	NA	NA	NA	NA	403	NA	NA
breast_cancer	CCR9	NA	NA	NA	NA	NA	435	NA	NA	NA	NA	NA	NA	NA	NA	NA	NA	NA	NA	NA	NA	NA	NA	NA	NA	NA	NA	NA	NA	NA	NA	NA	NA	NA	NA	NA
breast_cancer	CCR10	NA	NA	NA	NA	NA	436	NA	NA	NA	NA	NA	NA	NA	NA	NA	NA	NA	NA	NA	NA	NA	NA	NA	NA	NA	NA	NA	NA	NA	NA	NA	NA	NA	NA	NA
breast_cancer	CCSAP	346	NA	NA	NA	291	NA	NA	NA	NA	NA	NA	NA	NA	NA	NA	NA	NA	NA	NA	NA	NA	NA	NA	NA	NA	NA	NA	NA	NA	NA	NA	NA	NA	NA	NA
breast_cancer	CD2	140	71	153	137	79	NA	NA	NA	NA	NA	NA	NA	NA	NA	NA	NA	NA	NA	NA	NA	NA	NA	NA	NA	NA	NA	NA	NA	NA	NA	NA	NA	NA	NA	NA
breast_cancer	CD3E	NA	NA	NA	NA	NA	NA	NA	NA	NA	NA	NA	NA	NA	NA	NA	NA	NA	NA	NA	NA	NA	NA	NA	77	NA	NA	NA	NA	NA	NA	NA	NA	NA	NA	NA
breast_cancer	CD4	199	134	221	196	138	NA	NA	NA	NA	NA	NA	NA	NA	NA	NA	NA	NA	NA	NA	NA	NA	NA	NA	NA	NA	NA	NA	NA	NA	228	NA	NA	NA	NA	NA
breast_cancer	CD5	301	217	329	289	241	NA	NA	NA	NA	NA	NA	NA	NA	NA	NA	NA	NA	NA	NA	NA	NA	NA	NA	NA	NA	NA	NA	NA	NA	NA	NA	NA	NA	NA	NA
breast_cancer	CD6	NA	NA	NA	NA	423	NA	NA	NA	NA	NA	NA	NA	NA	NA	NA	NA	NA	NA	NA	NA	NA	NA	NA	NA	NA	NA	NA	NA	NA	NA	NA	NA	NA	NA	NA
breast_cancer	CD8A	NA	NA	NA	NA	NA	NA	NA	NA	NA	NA	NA	NA	NA	NA	NA	NA	NA	NA	NA	NA	NA	NA	NA	NA	NA	NA	NA	NA	NA	227	NA	NA	NA	NA	NA
breast_cancer	CD19	212	147	235	207	148	NA	NA	NA	NA	NA	NA	NA	NA	NA	NA	NA	216	NA	NA	NA	NA	NA	NA	NA	NA	82	NA	NA	73	NA	199	NA	NA	NA	323
breast_cancer	CD22	NA	NA	135	NA	63	NA	NA	NA	NA	NA	NA	NA	NA	NA	NA	NA	218	NA	NA	NA	NA	142	NA	NA	NA	83	NA	NA	NA	NA	198	NA	NA	NA	324
breast_cancer	CD24	NA	NA	91	NA	29	217	NA	NA	NA	NA	NA	NA	NA	NA	NA	NA	NA	NA	264	NA	NA	NA	105	NA	NA	155	124	115	300	155	NA	NA	NA	379	NA
breast_cancer	CD27	NA	NA	295	NA	201	NA	NA	NA	NA	NA	NA	NA	NA	NA	NA	NA	239	NA	NA	NA	NA	NA	NA	NA	NA	199	NA	NA	197	235	109	NA	NA	439	NA
breast_cancer	CD28	NA	NA	NA	NA	NA	NA	NA	NA	NA	NA	NA	NA	NA	NA	NA	NA	NA	NA	NA	NA	NA	NA	NA	78	NA	NA	NA	NA	NA	NA	NA	NA	NA	NA	NA
breast_cancer	CD33	NA	NA	264	NA	181	NA	NA	NA	NA	NA	NA	NA	NA	NA	NA	NA	220	NA	NA	NA	NA	NA	NA	NA	NA	178	NA	NA	NA	NA	NA	NA	NA	NA	325
breast_cancer	CD34	198	133	220	195	137	213	NA	NA	NA	NA	NA	NA	NA	NA	NA	NA	NA	NA	NA	NA	NA	NA	NA	NA	NA	NA	NA	NA	NA	NA	NA	NA	NA	NA	NA
breast_cancer	CD36	283	202	309	270	220	NA	NA	NA	NA	NA	NA	NA	NA	NA	NA	NA	NA	NA	NA	193	278	NA	NA	NA	NA	186	NA	208	NA	197	115	NA	NA	NA	NA
breast_cancer	CD38	NA	405	NA	NA	NA	NA	NA	NA	NA	NA	NA	NA	NA	NA	NA	NA	221	NA	350	357	NA	NA	NA	NA	NA	177	NA	NA	NA	234	NA	NA	NA	NA	326
breast_cancer	CD40	226	157	250	221	168	NA	NA	NA	NA	NA	NA	NA	NA	NA	NA	NA	240	NA	323	314	167	NA	NA	NA	NA	NA	NA	NA	NA	NA	108	429	NA	438	NA
breast_cancer	CD40LG	NA	NA	NA	NA	NA	NA	NA	NA	NA	NA	NA	NA	NA	NA	NA	NA	NA	NA	324	NA	NA	NA	NA	NA	NA	NA	NA	NA	NA	NA	NA	430	NA	NA	NA
breast_cancer	CD44	53	14	51	52	13	216	NA	498	NA	NA	NA	NA	NA	NA	NA	NA	NA	NA	263	NA	57	126	106	NA	NA	154	123	114	299	192	NA	NA	NA	378	NA
breast_cancer	CD46	NA	NA	194	NA	115	NA	NA	NA	NA	NA	NA	NA	NA	NA	NA	NA	NA	NA	NA	NA	NA	NA	NA	NA	NA	NA	NA	NA	NA	NA	NA	NA	NA	NA	NA
breast_cancer	CD47	NA	NA	290	NA	197	NA	130	499	NA	NA	NA	NA	NA	NA	NA	NA	NA	NA	321	NA	NA	NA	36	NA	NA	304	NA	207	100	154	113	431	406	442	297
breast_cancer	CD70	NA	NA	NA	NA	NA	NA	NA	NA	NA	NA	NA	NA	NA	NA	NA	NA	222	NA	NA	NA	NA	NA	NA	NA	NA	200	NA	NA	198	NA	110	NA	NA	NA	327
breast_cancer	CD79B	NA	NA	NA	NA	NA	NA	NA	NA	NA	NA	NA	NA	NA	NA	NA	NA	NA	NA	NA	NA	NA	NA	NA	NA	NA	84	NA	NA	NA	NA	197	NA	NA	NA	NA
breast_cancer	CD80	NA	NA	NA	NA	NA	NA	NA	NA	NA	NA	NA	NA	NA	NA	NA	NA	241	NA	325	NA	168	51	NA	79	NA	204	NA	212	NA	NA	NA	NA	NA	NA	308
breast_cancer	CD86	NA	NA	NA	NA	NA	NA	NA	NA	NA	NA	NA	NA	NA	NA	NA	NA	242	NA	326	NA	169	52	NA	80	NA	205	NA	213	NA	NA	NA	NA	NA	NA	309
breast_cancer	CD93	NA	NA	NA	NA	NA	NA	NA	NA	NA	NA	NA	NA	NA	NA	NA	NA	NA	NA	NA	NA	NA	NA	NA	NA	NA	NA	NA	NA	NA	NA	NA	433	NA	NA	NA
breast_cancer	CD200	NA	NA	NA	NA	405	NA	NA	NA	NA	NA	NA	NA	NA	NA	NA	NA	NA	NA	NA	NA	NA	NA	NA	NA	NA	317	NA	NA	NA	NA	NA	NA	NA	NA	NA
breast_cancer	CD247	NA	NA	380	NA	293	NA	NA	NA	NA	NA	NA	NA	NA	NA	NA	NA	NA	NA	NA	NA	NA	NA	NA	NA	NA	NA	NA	NA	NA	NA	NA	NA	NA	NA	NA
breast_cancer	CD274	NA	NA	NA	NA	NA	NA	125	NA	NA	NA	NA	NA	18	33	NA	NA	18	14	11	14	25	50	35	NA	6	58	16	38	43	21	53	41	79	52	44
breast_cancer	CD276	NA	NA	NA	NA	386	NA	NA	NA	NA	NA	NA	NA	NA	NA	NA	NA	230	66	NA	NA	NA	NA	NA	NA	NA	306	NA	NA	NA	NA	NA	NA	86	444	302
breast_cancer	CDA	NA	426	NA	NA	NA	NA	325	NA	NA	NA	NA	NA	NA	NA	NA	NA	NA	NA	NA	NA	NA	NA	NA	NA	NA	NA	NA	NA	NA	NA	NA	NA	356	NA	NA
breast_cancer	CDC6	NA	NA	317	NA	228	NA	NA	NA	NA	NA	NA	NA	NA	NA	NA	NA	NA	155	NA	NA	NA	NA	243	NA	NA	NA	250	302	NA	278	NA	NA	NA	NA	NA
breast_cancer	CDC7	NA	NA	NA	NA	372	NA	NA	NA	NA	NA	NA	NA	NA	NA	NA	NA	NA	NA	NA	73	NA	NA	217	NA	NA	NA	163	370	NA	279	NA	NA	NA	NA	NA
breast_cancer	CDC20	NA	NA	NA	NA	NA	NA	NA	NA	237	NA	NA	NA	NA	NA	NA	NA	NA	169	NA	NA	NA	NA	204	NA	NA	NA	214	298	NA	277	NA	NA	NA	NA	380
breast_cancer	CDC25A	NA	NA	NA	NA	NA	NA	NA	NA	238	NA	NA	NA	NA	NA	NA	NA	NA	159	65	74	NA	NA	NA	NA	NA	385	256	299	NA	181	NA	NA	NA	NA	381
breast_cancer	CDC25B	NA	NA	NA	NA	NA	NA	NA	NA	239	NA	NA	NA	NA	NA	NA	NA	NA	160	66	NA	NA	NA	NA	NA	NA	386	NA	300	NA	182	NA	NA	NA	NA	382
breast_cancer	CDC25C	NA	NA	NA	NA	NA	79	NA	NA	240	NA	NA	NA	NA	NA	NA	NA	NA	161	67	NA	NA	NA	NA	NA	NA	387	257	301	NA	183	NA	NA	NA	NA	383
breast_cancer	CDC37	NA	NA	NA	NA	NA	NA	NA	NA	NA	NA	NA	315	NA	NA	NA	NA	412	NA	NA	NA	NA	NA	NA	NA	NA	NA	NA	NA	NA	NA	NA	NA	NA	NA	NA
breast_cancer	CDC37L1	NA	NA	NA	NA	NA	NA	NA	NA	NA	NA	NA	316	NA	NA	NA	NA	NA	NA	NA	NA	NA	NA	NA	NA	NA	NA	NA	NA	NA	NA	NA	NA	NA	NA	NA
breast_cancer	CDC42	NA	NA	NA	NA	NA	153	206	424	455	213	496	NA	NA	NA	NA	NA	167	NA	250	NA	NA	NA	NA	NA	NA	384	NA	NA	NA	NA	NA	90	270	NA	252
breast_cancer	CDC42BPA	NA	NA	NA	NA	NA	NA	NA	NA	NA	NA	522	347	NA	NA	NA	NA	NA	NA	NA	NA	NA	NA	NA	NA	NA	NA	NA	NA	NA	NA	NA	NA	NA	NA	NA
breast_cancer	CDC42BPB	NA	NA	NA	NA	NA	NA	NA	NA	NA	NA	523	348	NA	NA	NA	NA	NA	NA	NA	NA	NA	NA	NA	NA	NA	NA	NA	NA	NA	NA	NA	NA	NA	NA	NA
breast_cancer	CDC42BPG	NA	NA	NA	NA	NA	NA	NA	NA	NA	NA	524	349	NA	NA	NA	NA	NA	NA	NA	NA	NA	NA	NA	NA	NA	NA	NA	NA	NA	NA	NA	NA	NA	NA	NA
breast_cancer	CDC42EP1	NA	NA	NA	NA	NA	NA	NA	NA	NA	NA	525	NA	NA	NA	NA	NA	NA	NA	NA	NA	NA	NA	NA	NA	NA	NA	NA	NA	NA	NA	NA	NA	NA	NA	NA
breast_cancer	CDC42EP2	NA	NA	NA	NA	NA	NA	NA	NA	NA	NA	526	NA	NA	NA	NA	NA	NA	NA	NA	NA	NA	NA	NA	NA	NA	NA	NA	NA	NA	NA	NA	NA	NA	NA	NA
breast_cancer	CDC42EP3	NA	NA	NA	NA	NA	NA	NA	NA	NA	NA	527	NA	NA	NA	NA	NA	NA	NA	NA	NA	NA	NA	NA	NA	NA	NA	NA	NA	NA	NA	NA	NA	NA	NA	NA
breast_cancer	CDC42EP4	NA	NA	NA	NA	NA	NA	NA	NA	NA	NA	528	NA	NA	NA	NA	NA	NA	NA	NA	NA	NA	NA	NA	NA	NA	NA	NA	NA	NA	NA	NA	NA	NA	NA	NA
breast_cancer	CDC42EP5	NA	NA	NA	NA	NA	NA	NA	NA	NA	NA	529	NA	NA	NA	NA	NA	NA	NA	NA	NA	NA	NA	NA	NA	NA	NA	NA	NA	NA	NA	NA	NA	NA	NA	NA
breast_cancer	CDC42SE1	NA	NA	NA	NA	NA	NA	NA	NA	NA	NA	530	NA	NA	NA	NA	NA	NA	NA	NA	NA	NA	NA	NA	NA	NA	NA	NA	NA	NA	NA	NA	NA	NA	NA	NA
breast_cancer	CDC42SE2	NA	NA	NA	NA	NA	NA	NA	NA	NA	NA	531	NA	NA	NA	NA	NA	NA	NA	NA	NA	NA	NA	NA	NA	NA	NA	NA	NA	NA	NA	NA	NA	NA	NA	NA
breast_cancer	CDC45	NA	NA	NA	NA	NA	NA	NA	NA	NA	NA	NA	NA	NA	NA	NA	NA	NA	NA	NA	NA	NA	NA	232	NA	NA	NA	NA	NA	NA	418	NA	NA	NA	NA	NA
breast_cancer	CDCA3	NA	NA	NA	NA	NA	NA	NA	NA	NA	NA	NA	NA	NA	NA	NA	NA	NA	NA	NA	NA	NA	NA	NA	NA	NA	NA	NA	NA	NA	298	NA	NA	NA	NA	NA
breast_cancer	CDCA5	NA	NA	NA	NA	NA	NA	NA	NA	NA	NA	NA	NA	NA	NA	NA	NA	NA	NA	NA	NA	NA	NA	221	NA	NA	NA	NA	344	NA	297	NA	NA	NA	NA	NA
breast_cancer	CDCA7	NA	NA	NA	NA	NA	NA	NA	NA	NA	NA	NA	NA	NA	NA	NA	NA	NA	NA	NA	NA	NA	NA	219	NA	NA	NA	NA	NA	NA	NA	NA	NA	NA	NA	NA
breast_cancer	CDCA8	NA	NA	NA	NA	NA	NA	NA	NA	NA	NA	NA	NA	NA	NA	NA	NA	NA	NA	NA	NA	NA	NA	220	NA	NA	NA	NA	345	NA	296	NA	NA	NA	NA	NA
breast_cancer	CDH1	NA	NA	122	NA	51	164	NA	468	NA	NA	NA	NA	NA	NA	NA	NA	201	NA	284	NA	96	46	94	NA	48	70	58	40	97	53	101	350	318	NA	NA
breast_cancer	CDH2	NA	NA	NA	NA	NA	165	NA	469	NA	NA	NA	NA	NA	NA	NA	NA	202	NA	285	NA	NA	NA	NA	NA	NA	98	202	48	NA	99	NA	NA	NA	NA	NA
breast_cancer	CDH3	NA	NA	310	NA	222	NA	NA	NA	NA	NA	NA	NA	NA	NA	NA	NA	NA	NA	NA	NA	NA	61	NA	NA	49	NA	NA	NA	NA	NA	NA	NA	NA	NA	NA
breast_cancer	CDH5	NA	NA	NA	NA	NA	NA	NA	470	NA	NA	NA	NA	NA	NA	NA	NA	NA	NA	NA	NA	NA	NA	NA	NA	NA	NA	NA	NA	NA	NA	NA	NA	NA	NA	NA
breast_cancer	CDH11	NA	NA	NA	NA	NA	NA	NA	NA	NA	NA	NA	NA	NA	NA	NA	NA	NA	NA	NA	NA	NA	NA	NA	NA	NA	NA	NA	NA	NA	NA	NA	351	NA	NA	NA
breast_cancer	CDH13	NA	NA	430	NA	341	NA	NA	NA	NA	NA	NA	NA	NA	NA	NA	NA	NA	NA	NA	NA	NA	NA	NA	NA	NA	NA	NA	NA	NA	NA	NA	NA	NA	NA	NA
breast_cancer	CDH17	NA	NA	NA	NA	385	NA	NA	NA	NA	NA	NA	NA	NA	NA	NA	NA	NA	NA	NA	NA	NA	NA	NA	NA	NA	NA	NA	NA	NA	NA	NA	352	NA	NA	NA
breast_cancer	CDHR1	NA	NA	NA	NA	382	NA	NA	NA	NA	NA	NA	NA	NA	NA	NA	NA	NA	NA	NA	NA	NA	NA	NA	NA	NA	NA	NA	NA	NA	NA	NA	NA	NA	NA	NA
breast_cancer	CDHR3	NA	NA	291	NA	198	NA	NA	NA	NA	NA	NA	NA	NA	NA	NA	NA	NA	NA	NA	NA	NA	NA	NA	NA	NA	NA	NA	NA	NA	NA	NA	NA	NA	NA	NA
breast_cancer	CDK1	NA	NA	127	NA	56	80	57	131	256	82	50	62	NA	NA	42	NA	NA	193	71	78	NA	NA	NA	NA	NA	NA	323	45	74	141	38	185	42	88	410
breast_cancer	CDK2	267	189	299	259	206	81	58	132	257	83	51	63	NA	NA	43	NA	NA	194	70	77	NA	NA	NA	NA	NA	109	77	46	68	76	39	186	43	89	409
breast_cancer	CDK3	NA	NA	NA	NA	NA	NA	NA	NA	NA	NA	NA	NA	NA	NA	NA	NA	NA	NA	NA	NA	NA	NA	NA	NA	NA	NA	NA	NA	NA	NA	NA	NA	NA	90	NA
breast_cancer	CDK4	55	16	53	55	15	6	7	6	9	8	5	4	4	5	6	4	4	4	4	4	8	10	9	10	10	4	4	4	6	4	4	4	4	4	5
breast_cancer	CDK5	NA	248	369	NA	NA	NA	132	NA	NA	84	NA	NA	NA	NA	NA	NA	NA	NA	NA	NA	NA	NA	NA	NA	NA	NA	324	371	136	267	NA	NA	NA	91	NA
breast_cancer	CDK5RAP1	NA	NA	NA	NA	NA	NA	NA	NA	NA	NA	NA	NA	252	NA	NA	NA	NA	NA	NA	NA	NA	NA	NA	NA	NA	NA	NA	NA	NA	NA	NA	NA	NA	NA	NA
breast_cancer	CDK6	NA	67	148	NA	NA	7	8	7	10	9	6	5	5	6	7	5	5	5	5	5	9	11	10	11	11	5	5	5	7	5	5	5	5	5	6
breast_cancer	CDK7	NA	38	109	NA	NA	82	59	133	258	85	52	64	NA	NA	NA	NA	NA	195	72	79	NA	NA	NA	NA	NA	35	61	47	18	268	40	187	181	92	18
breast_cancer	CDK8	NA	46	116	NA	NA	NA	133	NA	NA	86	NA	NA	NA	NA	NA	NA	NA	196	NA	NA	NA	NA	NA	NA	NA	NA	325	372	69	269	NA	188	182	93	NA
breast_cancer	CDK9	NA	72	154	NA	NA	83	60	134	259	87	53	65	NA	NA	44	NA	NA	197	73	80	NA	NA	NA	NA	NA	36	62	373	19	270	41	189	183	94	405
breast_cancer	CDK10	NA	250	372	NA	NA	NA	NA	NA	NA	NA	NA	NA	NA	NA	NA	NA	NA	NA	NA	NA	NA	NA	NA	NA	NA	NA	NA	NA	NA	NA	NA	NA	NA	NA	NA
breast_cancer	CDK11A	NA	NA	NA	NA	NA	NA	NA	NA	NA	NA	NA	NA	NA	NA	NA	NA	NA	NA	NA	NA	NA	NA	NA	NA	NA	NA	NA	NA	77	NA	NA	NA	NA	95	NA
breast_cancer	CDK11B	NA	NA	NA	NA	NA	NA	NA	NA	NA	NA	NA	NA	NA	NA	NA	NA	NA	NA	NA	NA	NA	NA	NA	NA	NA	NA	NA	NA	NA	NA	NA	NA	NA	96	NA
breast_cancer	CDK12	NA	121	206	NA	NA	NA	134	NA	NA	88	NA	NA	NA	NA	NA	NA	NA	198	74	81	NA	NA	NA	NA	NA	62	326	374	53	271	451	190	184	97	406
breast_cancer	CDK13	NA	168	266	NA	NA	NA	135	NA	NA	89	NA	NA	NA	NA	NA	NA	NA	199	NA	NA	NA	NA	NA	NA	NA	NA	327	375	54	272	452	191	185	98	407
breast_cancer	CDK14	NA	334	NA	NA	NA	NA	NA	NA	NA	NA	NA	NA	NA	NA	NA	NA	NA	NA	NA	NA	NA	NA	NA	NA	NA	NA	NA	NA	224	NA	NA	NA	186	99	408
breast_cancer	CDK15	NA	287	413	NA	NA	NA	NA	NA	NA	NA	NA	NA	NA	NA	NA	NA	NA	NA	NA	NA	NA	NA	NA	NA	NA	NA	NA	NA	225	NA	NA	NA	NA	100	NA
breast_cancer	CDK16	NA	NA	NA	NA	NA	NA	NA	NA	NA	NA	NA	NA	NA	NA	NA	NA	NA	NA	NA	NA	NA	NA	NA	NA	NA	NA	NA	NA	NA	NA	NA	NA	NA	101	NA
breast_cancer	CDK17	NA	NA	NA	NA	NA	NA	NA	NA	NA	NA	NA	NA	NA	NA	NA	NA	NA	NA	NA	NA	NA	NA	NA	NA	NA	NA	NA	NA	NA	NA	NA	NA	187	102	NA
breast_cancer	CDK18	NA	NA	NA	NA	NA	NA	NA	NA	NA	NA	NA	NA	NA	NA	NA	NA	NA	NA	NA	NA	NA	NA	NA	NA	NA	NA	NA	NA	NA	NA	NA	NA	188	103	NA
breast_cancer	CDK19	NA	221	334	NA	NA	NA	136	NA	NA	NA	NA	NA	NA	NA	NA	NA	NA	NA	NA	NA	NA	NA	NA	NA	NA	NA	NA	NA	NA	NA	NA	NA	NA	104	NA
breast_cancer	CDK20	NA	NA	NA	NA	NA	NA	NA	NA	NA	NA	NA	NA	NA	NA	NA	348	NA	NA	NA	NA	NA	NA	NA	NA	NA	NA	NA	NA	NA	NA	NA	NA	NA	105	NA
breast_cancer	CDKN1A	196	NA	NA	192	135	NA	NA	122	243	NA	NA	NA	NA	NA	156	NA	NA	185	NA	290	NA	NA	180	89	NA	NA	166	73	NA	48	99	NA	NA	NA	368
breast_cancer	CDKN1B	NA	NA	NA	NA	439	NA	NA	NA	244	NA	54	NA	NA	50	46	NA	NA	186	NA	291	NA	NA	181	90	NA	114	165	74	NA	49	100	NA	NA	NA	367
breast_cancer	CDKN1C	NA	NA	NA	NA	NA	NA	NA	NA	NA	NA	NA	NA	NA	NA	157	NA	NA	NA	NA	NA	NA	NA	NA	NA	NA	NA	NA	337	NA	108	NA	NA	NA	NA	NA
breast_cancer	CDKN2A	107	NA	NA	105	40	NA	NA	123	245	NA	55	NA	NA	51	45	NA	NA	187	NA	NA	46	NA	178	91	55	115	83	72	226	33	98	NA	NA	NA	365
breast_cancer	CDKN2B	375	NA	NA	363	319	NA	NA	NA	246	NA	NA	NA	NA	52	158	NA	NA	NA	NA	NA	47	NA	179	NA	56	161	NA	367	227	263	NA	NA	NA	NA	366
breast_cancer	CDKN2C	NA	NA	NA	NA	NA	NA	NA	NA	247	NA	NA	NA	NA	NA	159	NA	NA	NA	NA	NA	NA	NA	NA	NA	NA	NA	NA	106	NA	264	NA	NA	NA	NA	NA
breast_cancer	CDKN2D	NA	NA	NA	NA	NA	NA	NA	NA	248	NA	NA	NA	NA	NA	160	NA	NA	NA	NA	NA	NA	NA	NA	NA	NA	NA	NA	368	NA	265	NA	NA	NA	NA	NA
breast_cancer	CDKN3	NA	348	NA	NA	NA	NA	NA	NA	NA	NA	NA	NA	NA	NA	NA	NA	NA	NA	NA	NA	NA	NA	NA	NA	NA	NA	NA	369	NA	266	NA	NA	NA	NA	NA
breast_cancer	CDON	NA	NA	NA	NA	NA	NA	NA	NA	NA	NA	NA	NA	NA	NA	NA	NA	NA	NA	NA	447	NA	NA	NA	NA	NA	NA	NA	NA	NA	NA	NA	NA	NA	NA	NA
breast_cancer	CDR2	NA	NA	NA	NA	397	NA	NA	NA	NA	NA	NA	NA	NA	NA	NA	NA	NA	NA	NA	NA	NA	NA	NA	NA	NA	NA	NA	NA	NA	NA	NA	NA	NA	NA	NA
breast_cancer	CDT1	NA	NA	NA	NA	NA	NA	NA	NA	NA	NA	NA	NA	NA	NA	NA	NA	NA	156	NA	NA	NA	NA	244	NA	NA	NA	NA	303	NA	NA	NA	NA	NA	NA	NA
breast_cancer	CEACAM5	NA	NA	NA	NA	NA	NA	NA	NA	NA	NA	NA	NA	NA	NA	NA	NA	NA	NA	NA	NA	NA	NA	NA	NA	NA	NA	NA	NA	349	NA	NA	48	NA	454	NA
breast_cancer	CEACAM6	NA	NA	NA	NA	NA	NA	NA	NA	NA	NA	NA	NA	NA	NA	NA	NA	NA	NA	NA	NA	NA	NA	NA	NA	NA	NA	NA	NA	350	NA	NA	NA	NA	455	NA
breast_cancer	CEBPA	NA	NA	NA	NA	NA	NA	NA	244	NA	NA	NA	NA	NA	NA	NA	NA	NA	NA	NA	NA	NA	NA	NA	NA	NA	NA	NA	NA	NA	360	NA	NA	NA	NA	NA
breast_cancer	CEBPB	NA	NA	NA	NA	NA	NA	NA	245	NA	NA	NA	NA	NA	NA	NA	NA	NA	NA	NA	NA	NA	NA	NA	NA	NA	NA	113	NA	NA	361	NA	NA	NA	NA	NA
breast_cancer	CENPA	NA	NA	NA	NA	NA	NA	NA	NA	219	NA	NA	NA	NA	NA	NA	NA	NA	NA	NA	NA	NA	NA	NA	NA	NA	NA	NA	NA	NA	NA	NA	NA	NA	NA	NA
breast_cancer	CENPE	NA	NA	NA	NA	NA	NA	NA	145	220	NA	NA	NA	NA	NA	NA	NA	NA	171	218	NA	NA	NA	205	NA	NA	NA	158	NA	NA	282	NA	NA	NA	NA	NA
breast_cancer	CENPF	NA	NA	NA	NA	NA	NA	NA	NA	NA	NA	NA	NA	NA	NA	NA	NA	NA	NA	NA	NA	NA	NA	206	NA	NA	NA	159	NA	NA	281	NA	NA	NA	NA	NA
breast_cancer	CENPN	NA	NA	NA	NA	NA	NA	NA	NA	NA	NA	NA	NA	NA	NA	NA	NA	NA	NA	NA	NA	NA	NA	NA	NA	NA	NA	NA	NA	NA	309	NA	NA	NA	NA	NA
breast_cancer	CENPT	NA	NA	NA	NA	NA	NA	NA	NA	NA	NA	NA	NA	NA	NA	NA	NA	NA	NA	NA	NA	NA	NA	NA	NA	NA	NA	NA	NA	NA	310	NA	NA	NA	NA	NA
breast_cancer	CEP55	NA	NA	NA	NA	NA	NA	NA	NA	NA	NA	NA	NA	NA	NA	NA	NA	NA	NA	NA	NA	NA	NA	NA	NA	NA	399	217	346	NA	NA	NA	NA	NA	NA	NA
breast_cancer	CER1	NA	NA	NA	NA	NA	NA	NA	NA	NA	312	NA	NA	NA	NA	NA	NA	NA	NA	NA	NA	NA	NA	NA	NA	NA	NA	NA	NA	NA	NA	NA	NA	NA	NA	NA
breast_cancer	CERK	NA	NA	NA	NA	NA	NA	NA	NA	NA	NA	NA	NA	NA	NA	NA	433	NA	NA	NA	NA	NA	NA	NA	NA	NA	NA	NA	NA	NA	NA	NA	NA	NA	NA	NA
breast_cancer	CETP	385	291	419	374	331	NA	NA	NA	NA	NA	NA	NA	NA	NA	NA	NA	NA	NA	NA	183	NA	NA	NA	NA	NA	NA	NA	NA	NA	NA	NA	NA	NA	NA	NA
breast_cancer	CFC1	NA	NA	NA	NA	NA	NA	NA	NA	NA	338	NA	NA	NA	NA	NA	NA	NA	NA	NA	NA	NA	NA	NA	NA	NA	NA	NA	NA	NA	NA	NA	NA	NA	NA	NA
breast_cancer	CFL1	NA	NA	NA	NA	NA	NA	NA	439	478	224	NA	NA	NA	NA	NA	NA	NA	NA	NA	NA	NA	NA	NA	NA	NA	NA	NA	NA	NA	NA	NA	NA	275	NA	NA
breast_cancer	CFL2	NA	NA	NA	NA	NA	NA	NA	440	479	225	NA	NA	NA	NA	NA	NA	NA	NA	NA	NA	NA	NA	NA	NA	NA	NA	NA	NA	NA	NA	NA	NA	NA	NA	NA
breast_cancer	CFLAR	NA	NA	NA	NA	NA	NA	NA	148	NA	NA	NA	NA	NA	NA	NA	NA	NA	NA	NA	NA	NA	165	136	NA	NA	NA	NA	NA	NA	NA	NA	NA	NA	NA	NA
breast_cancer	CFTR	126	55	133	123	61	NA	NA	NA	NA	NA	NA	NA	NA	NA	NA	NA	NA	NA	NA	NA	NA	NA	NA	NA	NA	NA	NA	NA	NA	NA	NA	NA	NA	NA	NA
breast_cancer	CGAS	NA	NA	NA	NA	NA	NA	NA	NA	NA	NA	NA	NA	NA	NA	NA	NA	NA	NA	NA	NA	NA	NA	NA	NA	NA	NA	NA	NA	NA	NA	440	NA	396	NA	NA
breast_cancer	CHD1	325	NA	357	312	NA	NA	NA	NA	NA	NA	NA	NA	NA	NA	NA	NA	NA	247	NA	NA	NA	NA	NA	NA	NA	340	NA	NA	NA	372	NA	NA	NA	NA	NA
breast_cancer	CHD4	NA	NA	NA	NA	NA	NA	NA	NA	NA	NA	NA	NA	NA	NA	NA	NA	NA	248	NA	NA	NA	NA	NA	NA	NA	341	NA	NA	NA	373	NA	NA	NA	NA	NA
breast_cancer	CHD5	273	NA	301	265	NA	NA	NA	NA	NA	NA	NA	NA	NA	NA	NA	NA	NA	NA	NA	NA	NA	NA	NA	NA	NA	NA	NA	NA	NA	NA	NA	NA	NA	NA	NA
breast_cancer	CHD7	NA	NA	NA	NA	NA	NA	NA	NA	NA	NA	NA	NA	NA	NA	NA	NA	NA	249	NA	NA	NA	NA	NA	NA	NA	342	NA	NA	NA	NA	NA	NA	NA	NA	NA
breast_cancer	CHD8	NA	NA	NA	NA	NA	NA	NA	NA	NA	NA	NA	NA	NA	NA	NA	NA	NA	250	NA	NA	NA	NA	NA	NA	NA	NA	NA	NA	NA	NA	NA	NA	NA	NA	NA
breast_cancer	CHEK1	NA	NA	NA	NA	NA	65	NA	107	170	27	43	69	NA	NA	37	63	23	36	36	24	NA	32	54	32	NA	29	52	21	22	36	74	20	36	29	16
breast_cancer	CHEK2	NA	NA	NA	NA	NA	66	NA	108	171	28	44	70	NA	NA	38	64	24	98	37	82	13	33	55	33	24	30	19	22	23	37	75	21	37	30	17
breast_cancer	CHMP1A	NA	NA	NA	NA	NA	NA	NA	NA	NA	368	NA	NA	NA	NA	NA	NA	NA	NA	NA	NA	NA	NA	NA	NA	NA	NA	NA	NA	NA	NA	NA	NA	NA	NA	NA
breast_cancer	CHMP1B	NA	NA	NA	NA	NA	NA	NA	NA	NA	369	NA	NA	NA	NA	NA	NA	NA	NA	NA	NA	NA	NA	NA	NA	NA	NA	NA	NA	NA	NA	NA	NA	NA	NA	NA
breast_cancer	CHMP2A	NA	NA	NA	NA	NA	NA	NA	NA	NA	370	NA	NA	NA	NA	NA	NA	NA	NA	NA	NA	NA	NA	NA	NA	NA	NA	NA	NA	NA	NA	NA	NA	NA	NA	NA
breast_cancer	CHMP2B	NA	NA	NA	NA	NA	NA	NA	NA	NA	371	NA	NA	NA	NA	NA	NA	NA	NA	NA	NA	NA	NA	NA	NA	NA	NA	NA	NA	NA	NA	NA	NA	NA	NA	NA
breast_cancer	CHMP3	NA	NA	NA	NA	NA	NA	NA	NA	NA	372	NA	NA	NA	NA	NA	NA	NA	NA	NA	NA	NA	NA	NA	NA	NA	NA	NA	NA	NA	NA	NA	NA	NA	NA	NA
breast_cancer	CHMP4A	NA	NA	NA	NA	NA	NA	NA	NA	NA	373	NA	NA	219	NA	NA	NA	NA	NA	NA	NA	NA	NA	NA	NA	NA	NA	NA	NA	NA	NA	NA	NA	NA	NA	NA
breast_cancer	CHMP4B	NA	NA	NA	NA	NA	NA	NA	NA	NA	374	NA	NA	NA	NA	NA	NA	NA	NA	NA	NA	NA	NA	NA	NA	NA	NA	NA	NA	NA	NA	NA	NA	NA	NA	NA
breast_cancer	CHMP4C	NA	NA	NA	NA	NA	NA	NA	NA	NA	375	NA	NA	NA	NA	NA	NA	NA	NA	NA	NA	NA	NA	NA	NA	NA	NA	NA	NA	NA	NA	NA	NA	NA	NA	NA
breast_cancer	CHMP5	NA	NA	NA	NA	NA	NA	NA	NA	NA	376	NA	NA	262	NA	NA	NA	NA	NA	NA	NA	NA	NA	NA	NA	NA	NA	NA	NA	NA	NA	NA	NA	NA	NA	NA
breast_cancer	CHMP6	NA	NA	NA	NA	NA	NA	NA	NA	NA	377	NA	NA	NA	NA	NA	NA	NA	NA	NA	NA	NA	NA	NA	NA	NA	NA	NA	NA	NA	NA	NA	NA	NA	NA	NA
breast_cancer	CHMP7	NA	NA	NA	NA	NA	NA	NA	NA	NA	378	NA	NA	NA	NA	NA	NA	NA	NA	NA	NA	NA	NA	NA	NA	NA	NA	NA	NA	NA	NA	NA	NA	NA	NA	NA
breast_cancer	CHN1	NA	NA	NA	NA	NA	NA	NA	NA	NA	NA	543	NA	NA	NA	NA	NA	NA	NA	NA	NA	NA	NA	NA	NA	NA	NA	NA	NA	NA	NA	NA	NA	NA	NA	NA
breast_cancer	CHN2	NA	NA	NA	NA	NA	NA	NA	NA	NA	NA	544	NA	NA	NA	NA	NA	NA	NA	NA	NA	NA	NA	NA	NA	NA	NA	NA	NA	NA	NA	NA	NA	NA	NA	NA
breast_cancer	CHORDC1	NA	NA	NA	NA	NA	NA	NA	NA	NA	NA	NA	NA	NA	NA	NA	NA	426	NA	NA	NA	NA	NA	NA	NA	NA	NA	NA	NA	NA	NA	NA	NA	NA	NA	NA
breast_cancer	CHRD	NA	NA	NA	NA	NA	NA	NA	NA	NA	314	NA	NA	NA	NA	NA	NA	NA	NA	NA	NA	NA	NA	NA	NA	NA	NA	NA	NA	NA	NA	NA	NA	NA	NA	NA
breast_cancer	CHUK	NA	NA	NA	NA	NA	NA	NA	159	144	NA	NA	NA	NA	NA	NA	NA	NA	NA	NA	304	NA	175	NA	NA	NA	265	NA	NA	NA	NA	97	NA	NA	NA	NA
breast_cancer	CIC	242	167	265	236	182	NA	NA	NA	396	125	NA	NA	NA	NA	NA	NA	NA	NA	NA	NA	345	NA	NA	NA	NA	NA	NA	NA	NA	NA	NA	NA	NA	NA	NA
breast_cancer	CIP2A	NA	NA	NA	NA	NA	NA	NA	NA	NA	NA	NA	NA	NA	NA	NA	NA	NA	NA	NA	NA	NA	NA	NA	NA	NA	NA	167	NA	NA	NA	NA	NA	NA	NA	NA
breast_cancer	CISH	NA	340	NA	425	NA	NA	NA	NA	NA	NA	NA	NA	NA	NA	NA	NA	NA	NA	NA	NA	NA	NA	NA	NA	115	NA	NA	NA	NA	NA	NA	NA	NA	NA	NA
breast_cancer	CKB	NA	NA	NA	NA	NA	NA	366	NA	NA	NA	NA	NA	NA	NA	NA	NA	NA	NA	NA	NA	NA	NA	NA	NA	NA	NA	NA	NA	NA	NA	NA	NA	NA	NA	NA
breast_cancer	CKLF	364	NA	NA	349	307	NA	NA	NA	NA	NA	NA	NA	309	NA	NA	NA	NA	NA	NA	NA	NA	NA	NA	NA	NA	NA	NA	NA	NA	NA	NA	NA	NA	NA	NA
breast_cancer	CKM	NA	NA	NA	NA	NA	NA	367	NA	NA	NA	NA	NA	NA	NA	NA	NA	NA	NA	NA	NA	NA	NA	NA	NA	NA	NA	NA	NA	NA	NA	NA	NA	NA	NA	NA
breast_cancer	CKMT1A	NA	NA	NA	NA	NA	NA	368	NA	NA	NA	NA	NA	NA	NA	NA	NA	NA	NA	NA	NA	NA	NA	NA	NA	NA	NA	NA	NA	NA	NA	NA	NA	NA	NA	NA
breast_cancer	CKMT1B	NA	NA	NA	NA	NA	NA	NA	NA	NA	NA	NA	NA	NA	NA	NA	366	NA	NA	NA	NA	NA	NA	NA	NA	NA	NA	NA	NA	NA	NA	NA	NA	NA	NA	NA
breast_cancer	CKMT2	NA	NA	NA	NA	NA	NA	369	NA	NA	NA	NA	NA	NA	NA	NA	367	NA	NA	NA	NA	NA	NA	NA	NA	NA	NA	NA	NA	NA	NA	NA	NA	NA	NA	NA
breast_cancer	CKS1B	NA	NA	NA	NA	NA	NA	NA	NA	NA	NA	NA	NA	NA	NA	NA	NA	NA	NA	NA	NA	NA	NA	NA	NA	NA	400	NA	NA	NA	NA	NA	NA	NA	NA	NA
breast_cancer	CKS2	NA	NA	NA	448	412	NA	NA	NA	NA	NA	NA	NA	NA	NA	NA	NA	NA	NA	NA	NA	NA	NA	NA	NA	NA	401	NA	NA	NA	NA	NA	NA	NA	NA	NA
breast_cancer	CLDN1	NA	NA	NA	NA	NA	174	NA	482	NA	NA	NA	NA	NA	NA	NA	NA	203	NA	NA	NA	NA	NA	95	NA	NA	NA	NA	NA	NA	NA	NA	NA	NA	NA	NA
breast_cancer	CLDN2	NA	NA	NA	NA	NA	NA	NA	483	NA	NA	NA	NA	NA	NA	NA	NA	NA	NA	NA	NA	NA	NA	NA	NA	NA	NA	NA	NA	NA	NA	NA	NA	NA	NA	NA
breast_cancer	CLDN3	NA	NA	NA	NA	NA	NA	NA	484	NA	NA	NA	NA	NA	NA	NA	NA	204	NA	NA	NA	NA	NA	96	NA	NA	NA	NA	NA	354	NA	NA	353	312	NA	202
breast_cancer	CLDN4	NA	NA	NA	NA	NA	NA	NA	NA	NA	NA	NA	NA	NA	NA	NA	NA	205	NA	NA	NA	NA	NA	97	NA	NA	NA	NA	NA	NA	NA	NA	354	313	NA	201
breast_cancer	CLDN6	NA	NA	NA	NA	NA	NA	NA	NA	NA	NA	NA	NA	NA	NA	NA	NA	NA	NA	NA	NA	NA	NA	NA	NA	NA	NA	NA	NA	353	NA	NA	NA	314	374	200
breast_cancer	CLDN7	NA	NA	NA	NA	NA	NA	NA	NA	NA	NA	NA	NA	NA	NA	NA	NA	NA	NA	NA	NA	NA	NA	98	NA	NA	NA	NA	NA	NA	NA	NA	355	NA	NA	NA
breast_cancer	CLDN18	NA	NA	NA	NA	NA	NA	NA	NA	NA	NA	NA	NA	NA	NA	NA	NA	NA	NA	NA	NA	NA	NA	NA	NA	NA	57	NA	NA	351	NA	NA	356	315	373	199
breast_cancer	CLDN19	NA	NA	NA	NA	NA	NA	NA	NA	NA	NA	NA	NA	NA	NA	NA	NA	NA	NA	NA	NA	NA	NA	NA	NA	NA	NA	NA	NA	352	NA	NA	NA	NA	NA	NA
breast_cancer	CLK1	NA	NA	NA	NA	NA	NA	NA	NA	NA	NA	NA	NA	NA	NA	NA	196	NA	NA	NA	NA	NA	NA	NA	NA	NA	NA	NA	NA	NA	NA	NA	NA	387	NA	NA
breast_cancer	CLK2	NA	NA	NA	NA	NA	NA	NA	NA	NA	NA	NA	NA	NA	NA	NA	197	NA	NA	NA	NA	NA	NA	NA	NA	NA	NA	NA	NA	NA	NA	NA	NA	388	NA	NA
breast_cancer	CLK3	NA	NA	NA	NA	NA	NA	NA	NA	NA	NA	NA	NA	NA	NA	NA	198	NA	NA	NA	NA	NA	NA	NA	NA	NA	NA	NA	NA	NA	NA	NA	NA	NA	NA	NA
breast_cancer	CLK4	NA	NA	NA	NA	NA	NA	NA	NA	NA	NA	NA	NA	NA	NA	NA	199	NA	NA	NA	NA	NA	NA	NA	NA	NA	NA	NA	NA	NA	NA	NA	NA	NA	NA	NA
breast_cancer	CLOCK	NA	NA	NA	NA	NA	NA	NA	275	NA	NA	NA	NA	NA	NA	NA	NA	NA	NA	NA	NA	NA	NA	NA	NA	NA	NA	NA	NA	NA	NA	NA	NA	NA	NA	NA
breast_cancer	CMPK1	NA	NA	NA	NA	NA	NA	374	NA	NA	NA	NA	NA	NA	NA	NA	483	332	NA	166	106	NA	NA	NA	NA	NA	NA	NA	NA	NA	NA	NA	NA	NA	NA	NA
breast_cancer	CMPK2	NA	NA	NA	NA	NA	NA	375	NA	NA	NA	NA	NA	NA	NA	NA	484	NA	NA	NA	NA	NA	NA	NA	NA	NA	NA	NA	NA	NA	NA	NA	NA	NA	NA	NA
breast_cancer	CNIH4	NA	NA	NA	NA	NA	NA	NA	NA	NA	NA	NA	NA	248	NA	NA	NA	NA	NA	NA	NA	NA	NA	NA	NA	NA	NA	NA	NA	NA	NA	NA	NA	NA	NA	NA
breast_cancer	CNR1	NA	394	NA	NA	454	NA	NA	NA	NA	NA	NA	NA	NA	NA	NA	NA	NA	NA	NA	NA	NA	NA	NA	NA	NA	NA	NA	NA	NA	NA	NA	NA	NA	NA	NA
breast_cancer	CNTFR	NA	NA	NA	NA	NA	378	NA	NA	NA	NA	NA	NA	NA	NA	NA	NA	NA	NA	NA	NA	NA	NA	NA	NA	NA	NA	NA	NA	NA	NA	NA	NA	NA	NA	NA
breast_cancer	COL1A1	NA	NA	NA	235	NA	192	NA	507	NA	NA	NA	NA	NA	NA	NA	NA	NA	NA	316	NA	125	139	NA	NA	NA	NA	205	NA	NA	NA	NA	441	NA	430	NA
breast_cancer	COL1A2	NA	NA	NA	456	NA	NA	NA	508	NA	NA	NA	NA	NA	NA	NA	NA	NA	NA	NA	NA	NA	NA	NA	NA	NA	NA	NA	NA	NA	NA	NA	442	NA	431	NA
breast_cancer	COL3A1	NA	NA	NA	NA	NA	193	NA	509	NA	NA	NA	NA	NA	NA	NA	NA	NA	NA	NA	NA	NA	NA	NA	NA	NA	NA	235	NA	NA	NA	NA	NA	NA	NA	NA
breast_cancer	COL4A1	NA	NA	NA	NA	NA	NA	NA	510	NA	NA	NA	NA	NA	NA	NA	NA	NA	NA	317	NA	NA	140	NA	NA	NA	NA	NA	NA	NA	NA	NA	443	NA	NA	NA
breast_cancer	COL4A2	NA	NA	NA	NA	NA	NA	NA	511	NA	NA	NA	NA	NA	NA	NA	NA	NA	NA	NA	NA	NA	141	NA	NA	NA	NA	NA	NA	NA	NA	NA	444	NA	NA	NA
breast_cancer	COL5A3	NA	NA	NA	NA	NA	NA	NA	NA	NA	NA	NA	NA	NA	NA	NA	NA	NA	NA	NA	NA	126	NA	NA	NA	NA	NA	NA	NA	NA	NA	NA	NA	NA	NA	NA
breast_cancer	COL12A1	NA	NA	NA	NA	NA	NA	NA	NA	NA	NA	NA	NA	NA	NA	NA	NA	NA	NA	NA	NA	124	NA	NA	NA	NA	NA	NA	NA	NA	NA	NA	NA	NA	NA	NA
breast_cancer	COMMD9	NA	NA	NA	NA	NA	NA	NA	NA	NA	NA	NA	NA	251	NA	NA	NA	NA	NA	NA	NA	NA	NA	NA	NA	NA	NA	NA	NA	NA	NA	NA	NA	NA	NA	NA
breast_cancer	COMT	110	41	111	107	41	NA	402	NA	NA	NA	NA	NA	NA	NA	NA	NA	NA	NA	NA	NA	NA	NA	NA	NA	NA	NA	NA	NA	NA	NA	NA	NA	NA	223	NA
breast_cancer	COQ8A	NA	NA	NA	NA	NA	NA	NA	NA	NA	NA	NA	NA	NA	NA	NA	456	NA	NA	NA	NA	NA	NA	NA	NA	NA	NA	NA	NA	NA	NA	NA	NA	NA	NA	NA
breast_cancer	COQ8B	NA	NA	NA	NA	NA	NA	NA	NA	NA	NA	NA	NA	NA	NA	NA	457	NA	NA	NA	NA	NA	NA	NA	NA	NA	NA	NA	NA	NA	NA	NA	NA	NA	NA	NA
breast_cancer	COX16	NA	NA	NA	NA	NA	NA	NA	NA	NA	NA	NA	NA	288	NA	NA	NA	NA	NA	NA	NA	NA	NA	NA	NA	NA	NA	NA	NA	NA	NA	NA	NA	NA	NA	NA
breast_cancer	CPS1	NA	NA	NA	NA	NA	NA	364	NA	NA	NA	NA	NA	NA	NA	NA	NA	NA	NA	NA	NA	269	NA	NA	NA	NA	NA	NA	NA	NA	NA	NA	NA	NA	NA	NA
breast_cancer	CPT1A	NA	NA	NA	NA	NA	NA	NA	NA	NA	NA	NA	NA	NA	NA	NA	NA	NA	NA	NA	196	240	NA	NA	NA	NA	NA	NA	NA	246	NA	259	376	149	240	NA
breast_cancer	CPT1B	NA	NA	NA	NA	NA	NA	NA	NA	NA	NA	NA	NA	NA	NA	NA	NA	NA	NA	NA	217	241	NA	NA	NA	NA	NA	NA	NA	NA	NA	260	NA	NA	NA	NA
breast_cancer	CPT1C	NA	NA	NA	NA	NA	NA	NA	NA	NA	NA	NA	NA	NA	NA	NA	NA	NA	NA	NA	218	NA	NA	NA	NA	NA	NA	NA	NA	NA	NA	NA	NA	NA	NA	NA
breast_cancer	CPT2	NA	NA	NA	NA	NA	NA	NA	NA	NA	NA	NA	NA	NA	NA	NA	NA	NA	NA	NA	197	242	NA	NA	NA	NA	NA	NA	NA	NA	NA	NA	NA	NA	NA	NA
breast_cancer	CRABP1	NA	367	NA	NA	NA	NA	NA	NA	NA	NA	NA	NA	NA	NA	NA	NA	NA	NA	NA	NA	NA	NA	NA	NA	NA	NA	NA	NA	NA	NA	NA	NA	NA	NA	NA
breast_cancer	CRAT	NA	NA	NA	NA	NA	NA	NA	NA	NA	NA	NA	NA	NA	NA	NA	NA	NA	NA	NA	216	NA	NA	NA	NA	NA	NA	NA	NA	NA	NA	NA	NA	NA	NA	NA
breast_cancer	CRBN	NA	261	NA	NA	NA	NA	NA	NA	NA	NA	NA	NA	NA	NA	NA	NA	NA	NA	NA	NA	NA	NA	NA	NA	NA	NA	NA	NA	217	NA	NA	NA	NA	NA	NA
breast_cancer	CREB1	NA	NA	441	NA	350	92	220	182	385	NA	NA	NA	NA	NA	NA	NA	NA	NA	NA	299	368	NA	NA	NA	NA	NA	301	NA	NA	180	NA	NA	NA	NA	NA
breast_cancer	CREBBP	NA	NA	NA	NA	NA	271	42	311	311	NA	NA	NA	NA	NA	NA	NA	46	226	58	NA	370	NA	131	NA	NA	68	NA	168	263	356	288	NA	128	351	402
breast_cancer	CRH	237	163	260	229	175	NA	NA	NA	NA	NA	NA	NA	NA	NA	NA	NA	NA	NA	NA	NA	NA	NA	NA	NA	NA	NA	NA	NA	NA	NA	NA	NA	NA	NA	NA
breast_cancer	CRIPT	NA	NA	NA	NA	NA	NA	NA	NA	NA	NA	NA	NA	224	NA	NA	NA	NA	NA	NA	NA	NA	NA	NA	NA	NA	NA	NA	NA	NA	NA	NA	NA	NA	NA	NA
breast_cancer	CRIPTO	NA	NA	NA	NA	NA	NA	NA	NA	NA	339	NA	NA	NA	NA	NA	NA	NA	NA	NA	407	NA	NA	NA	NA	NA	NA	NA	NA	NA	NA	NA	NA	NA	NA	NA
breast_cancer	CRK	NA	NA	NA	NA	NA	145	202	NA	80	239	88	NA	NA	NA	NA	NA	NA	NA	NA	NA	NA	214	NA	NA	NA	NA	NA	NA	NA	NA	NA	NA	NA	NA	NA
breast_cancer	CRKL	NA	NA	NA	NA	NA	NA	NA	NA	NA	240	87	NA	NA	NA	NA	NA	NA	NA	NA	NA	NA	215	NA	NA	NA	NA	NA	NA	NA	NA	NA	NA	NA	NA	NA
breast_cancer	CRLF2	NA	NA	NA	NA	NA	408	NA	NA	NA	NA	NA	NA	NA	NA	NA	NA	NA	NA	NA	NA	NA	NA	NA	NA	NA	NA	NA	NA	NA	NA	NA	NA	NA	NA	NA
breast_cancer	CRMP1	NA	130	NA	NA	NA	NA	NA	NA	NA	NA	NA	NA	NA	NA	NA	NA	NA	NA	NA	NA	NA	NA	NA	NA	NA	NA	NA	NA	NA	NA	NA	NA	NA	NA	NA
breast_cancer	CROT	NA	NA	NA	NA	NA	NA	NA	NA	NA	NA	NA	NA	NA	NA	NA	NA	NA	NA	NA	215	NA	NA	NA	NA	NA	NA	NA	NA	NA	NA	NA	NA	NA	NA	NA
breast_cancer	CRP	374	277	405	362	318	NA	NA	NA	NA	NA	NA	NA	NA	NA	NA	NA	NA	NA	NA	NA	NA	NA	NA	NA	NA	NA	NA	NA	NA	NA	NA	NA	NA	NA	NA
breast_cancer	CRY1	NA	NA	NA	NA	NA	NA	NA	279	NA	NA	NA	NA	NA	NA	NA	NA	NA	NA	NA	NA	NA	NA	NA	NA	NA	NA	NA	NA	NA	NA	NA	NA	NA	NA	NA
breast_cancer	CRY2	NA	NA	NA	NA	NA	NA	NA	280	NA	NA	NA	NA	NA	NA	NA	NA	NA	NA	NA	NA	NA	NA	NA	NA	NA	NA	NA	NA	NA	NA	NA	NA	NA	NA	NA
breast_cancer	CRYAA	NA	NA	NA	NA	NA	NA	NA	NA	NA	NA	NA	248	NA	NA	NA	NA	NA	NA	NA	NA	NA	NA	NA	NA	NA	NA	NA	NA	NA	NA	NA	NA	NA	NA	NA
breast_cancer	CRYAB	NA	NA	NA	NA	NA	NA	NA	NA	NA	NA	NA	249	NA	NA	NA	NA	NA	NA	NA	NA	NA	NA	NA	NA	NA	NA	NA	NA	NA	NA	NA	NA	NA	NA	NA
breast_cancer	CS	NA	NA	NA	NA	NA	NA	246	NA	NA	NA	NA	NA	NA	NA	NA	NA	293	NA	NA	NA	NA	NA	NA	NA	NA	NA	NA	NA	NA	NA	NA	NA	NA	NA	NA
breast_cancer	CSF1	NA	NA	NA	NA	NA	NA	NA	NA	NA	NA	NA	137	NA	NA	NA	NA	NA	NA	NA	NA	165	NA	NA	NA	NA	93	NA	236	NA	NA	118	327	NA	NA	435
breast_cancer	CSF1R	NA	NA	NA	NA	NA	NA	123	58	95	NA	NA	136	NA	NA	NA	127	73	57	112	NA	NA	NA	31	NA	NA	49	NA	237	NA	92	117	96	90	142	39
breast_cancer	CSF2	NA	NA	NA	NA	NA	402	NA	NA	NA	NA	NA	NA	NA	NA	NA	NA	NA	NA	NA	NA	NA	NA	NA	NA	NA	NA	NA	238	140	NA	NA	NA	NA	NA	434
breast_cancer	CSF2RA	NA	NA	NA	NA	NA	398	NA	NA	NA	NA	NA	NA	NA	NA	NA	NA	NA	NA	NA	NA	NA	NA	NA	NA	NA	NA	NA	NA	NA	NA	NA	NA	NA	143	437
breast_cancer	CSF2RB	NA	NA	NA	NA	NA	399	NA	NA	NA	NA	NA	NA	NA	NA	NA	NA	NA	NA	NA	NA	NA	NA	NA	NA	NA	NA	NA	NA	NA	NA	NA	NA	NA	144	NA
breast_cancer	CSF3	NA	NA	NA	NA	NA	NA	NA	NA	NA	NA	NA	NA	NA	NA	NA	NA	NA	NA	NA	NA	166	NA	NA	NA	NA	NA	NA	239	NA	NA	NA	NA	NA	NA	NA
breast_cancer	CSF3R	NA	NA	NA	NA	NA	NA	NA	NA	NA	NA	NA	NA	NA	NA	NA	NA	NA	NA	NA	NA	NA	NA	NA	NA	NA	NA	NA	NA	NA	NA	NA	328	195	145	436
breast_cancer	CSK	NA	258	382	334	294	142	NA	NA	NA	64	NA	NA	NA	NA	NA	48	NA	339	NA	NA	NA	NA	NA	NA	NA	NA	NA	386	NA	NA	NA	NA	NA	141	NA
breast_cancer	CSNK1A1	NA	NA	NA	NA	NA	NA	NA	NA	NA	NA	NA	NA	NA	NA	NA	192	NA	NA	NA	NA	NA	NA	NA	NA	NA	NA	NA	NA	NA	NA	331	237	NA	NA	NA
breast_cancer	CSNK1D	NA	NA	NA	NA	NA	NA	NA	NA	NA	NA	NA	NA	NA	NA	NA	NA	NA	NA	NA	NA	NA	NA	NA	NA	NA	NA	NA	NA	NA	NA	NA	238	NA	NA	NA
breast_cancer	CSNK2A1	NA	NA	NA	NA	NA	NA	NA	NA	NA	NA	NA	NA	NA	NA	NA	NA	NA	NA	NA	NA	NA	177	87	NA	NA	NA	NA	NA	190	NA	NA	239	NA	NA	97
breast_cancer	CSNK2A2	NA	NA	NA	NA	NA	NA	NA	NA	NA	NA	NA	NA	NA	NA	NA	NA	NA	NA	NA	NA	NA	178	88	NA	NA	NA	NA	NA	NA	NA	NA	240	NA	NA	NA
breast_cancer	CSNK2B	NA	NA	NA	NA	NA	NA	NA	NA	NA	NA	NA	NA	NA	NA	NA	NA	NA	NA	NA	NA	NA	179	89	NA	NA	NA	NA	NA	191	NA	NA	241	NA	NA	NA
breast_cancer	CSPG4	NA	NA	NA	NA	NA	NA	NA	NA	NA	NA	NA	NA	NA	NA	NA	NA	NA	NA	NA	NA	NA	NA	NA	NA	NA	314	NA	NA	NA	NA	NA	NA	NA	NA	NA
breast_cancer	CTAG1A	NA	NA	NA	NA	NA	NA	NA	NA	NA	NA	NA	NA	NA	NA	NA	NA	NA	NA	NA	NA	NA	NA	NA	NA	NA	NA	NA	NA	NA	NA	NA	NA	NA	NA	321
breast_cancer	CTAG1B	NA	NA	NA	NA	NA	NA	NA	NA	NA	NA	NA	NA	NA	NA	NA	NA	NA	NA	NA	NA	NA	NA	NA	NA	NA	312	NA	NA	NA	NA	NA	NA	NA	NA	NA
breast_cancer	CTCF	NA	NA	NA	NA	NA	283	NA	NA	NA	NA	NA	NA	NA	NA	NA	NA	NA	279	403	NA	NA	NA	NA	NA	NA	NA	NA	NA	NA	NA	NA	NA	NA	NA	NA
breast_cancer	CTDSPL2	NA	NA	NA	NA	NA	NA	NA	NA	NA	NA	NA	NA	214	NA	NA	NA	NA	NA	NA	NA	NA	NA	NA	NA	NA	NA	NA	NA	NA	NA	NA	NA	NA	NA	NA
breast_cancer	CTH	NA	NA	NA	NA	NA	NA	411	NA	NA	NA	NA	NA	NA	NA	NA	NA	NA	NA	NA	NA	NA	NA	NA	NA	NA	NA	NA	NA	NA	NA	NA	NA	NA	NA	NA
breast_cancer	CTLA4	NA	285	NA	369	NA	NA	126	NA	NA	NA	NA	NA	19	35	NA	NA	19	15	327	NA	26	48	33	25	36	60	18	215	41	22	51	43	80	53	42
breast_cancer	CTNNA1	NA	NA	NA	NA	NA	166	NA	471	NA	NA	NA	NA	NA	NA	NA	NA	NA	NA	NA	NA	NA	NA	NA	NA	NA	NA	NA	NA	NA	NA	NA	NA	NA	NA	NA
breast_cancer	CTNNB1	285	NA	312	NA	NA	44	159	214	40	194	NA	81	NA	NA	141	NA	135	NA	441	418	112	23	75	NA	NA	NA	118	76	NA	NA	328	NA	409	174	90
breast_cancer	CTNND1	NA	NA	NA	NA	NA	167	NA	472	NA	NA	NA	NA	NA	NA	NA	NA	NA	NA	NA	NA	NA	NA	NA	NA	NA	NA	NA	NA	NA	NA	NA	NA	NA	NA	NA
breast_cancer	CTPS1	NA	NA	NA	NA	NA	NA	NA	NA	NA	NA	NA	NA	NA	NA	NA	NA	NA	NA	NA	109	NA	NA	NA	NA	NA	NA	NA	NA	NA	NA	NA	NA	NA	NA	342
breast_cancer	CTSB	NA	NA	NA	NA	NA	NA	NA	NA	NA	NA	NA	NA	NA	NA	NA	NA	NA	NA	NA	NA	NA	NA	NA	NA	NA	NA	NA	NA	NA	NA	NA	292	NA	NA	NA
breast_cancer	CTSD	NA	NA	NA	NA	NA	NA	NA	NA	NA	NA	NA	NA	NA	NA	NA	NA	NA	NA	NA	NA	NA	NA	NA	135	68	NA	NA	NA	NA	NA	NA	294	NA	NA	NA
breast_cancer	CTSL	NA	NA	NA	NA	NA	NA	NA	NA	NA	NA	NA	NA	NA	NA	NA	NA	NA	NA	NA	NA	NA	NA	NA	NA	NA	NA	NA	NA	NA	NA	NA	293	NA	NA	NA
breast_cancer	CTSS	NA	NA	NA	NA	NA	NA	NA	NA	NA	NA	NA	NA	NA	NA	NA	NA	NA	NA	NA	NA	NA	NA	NA	NA	NA	NA	NA	NA	NA	NA	NA	295	NA	NA	NA
breast_cancer	CUL1	NA	NA	NA	NA	NA	NA	NA	NA	250	NA	NA	NA	NA	NA	NA	NA	390	NA	456	NA	NA	359	NA	NA	NA	NA	NA	NA	219	NA	NA	NA	442	NA	NA
breast_cancer	CUL2	NA	NA	NA	NA	NA	NA	NA	NA	NA	NA	NA	NA	NA	NA	NA	NA	NA	NA	NA	NA	NA	360	NA	NA	NA	NA	NA	NA	NA	NA	NA	NA	NA	NA	NA
breast_cancer	CUL3	NA	NA	NA	NA	NA	NA	NA	NA	NA	NA	NA	NA	NA	NA	NA	NA	391	NA	469	NA	NA	361	NA	NA	NA	NA	NA	NA	NA	NA	NA	NA	NA	NA	NA
breast_cancer	CUL4A	NA	NA	NA	NA	NA	NA	NA	NA	NA	NA	NA	NA	NA	NA	NA	NA	392	NA	NA	NA	NA	362	NA	NA	NA	NA	NA	NA	NA	136	NA	NA	NA	NA	NA
breast_cancer	CUL4B	NA	NA	NA	NA	NA	NA	NA	NA	NA	NA	NA	NA	NA	NA	NA	NA	NA	NA	NA	NA	NA	363	NA	NA	NA	NA	NA	NA	NA	NA	NA	NA	NA	NA	NA
breast_cancer	CUL5	NA	NA	NA	NA	NA	NA	NA	NA	NA	NA	NA	NA	NA	NA	NA	NA	NA	NA	NA	NA	NA	364	NA	NA	NA	NA	NA	NA	NA	NA	NA	NA	NA	NA	NA
breast_cancer	CUL7	NA	NA	NA	NA	NA	NA	NA	NA	NA	NA	NA	NA	NA	NA	NA	NA	NA	NA	NA	NA	NA	365	NA	NA	NA	NA	NA	NA	NA	NA	NA	NA	NA	NA	NA
breast_cancer	CUL9	NA	NA	NA	NA	NA	NA	NA	NA	NA	NA	NA	NA	NA	NA	NA	NA	NA	NA	NA	NA	NA	366	NA	NA	NA	NA	NA	NA	NA	NA	NA	NA	NA	NA	NA
breast_cancer	CWC15	NA	NA	NA	NA	NA	NA	NA	NA	NA	NA	NA	NA	233	NA	NA	NA	NA	NA	NA	NA	NA	NA	NA	NA	NA	NA	NA	NA	NA	NA	NA	NA	NA	NA	NA
breast_cancer	CX3CR1	NA	NA	NA	NA	NA	438	NA	NA	NA	NA	NA	NA	NA	NA	NA	NA	NA	NA	NA	NA	NA	NA	NA	NA	NA	NA	NA	NA	NA	NA	NA	NA	400	NA	NA
breast_cancer	CXCL1	NA	NA	NA	NA	NA	NA	NA	NA	NA	NA	NA	NA	NA	NA	NA	NA	NA	NA	NA	NA	149	NA	NA	NA	NA	NA	NA	NA	NA	NA	NA	NA	NA	NA	NA
breast_cancer	CXCL2	NA	NA	NA	NA	NA	NA	NA	NA	NA	NA	NA	NA	NA	NA	NA	NA	NA	NA	NA	NA	150	NA	NA	NA	NA	NA	NA	NA	NA	NA	NA	NA	NA	NA	NA
breast_cancer	CXCL8	NA	NA	NA	NA	NA	NA	NA	NA	129	NA	NA	NA	NA	NA	NA	NA	186	NA	302	NA	164	NA	NA	NA	106	NA	120	184	143	162	124	422	397	426	165
breast_cancer	CXCL9	NA	NA	NA	NA	NA	NA	NA	NA	NA	NA	NA	NA	NA	NA	NA	NA	NA	NA	NA	NA	NA	NA	NA	NA	NA	NA	NA	NA	NA	NA	133	NA	NA	NA	NA
breast_cancer	CXCL10	NA	NA	NA	NA	NA	NA	NA	NA	NA	NA	NA	NA	NA	NA	NA	NA	NA	NA	NA	NA	152	NA	NA	NA	NA	NA	NA	NA	NA	NA	134	NA	NA	NA	NA
breast_cancer	CXCL11	NA	NA	NA	NA	NA	NA	NA	NA	NA	NA	NA	NA	NA	NA	NA	NA	NA	NA	NA	NA	NA	NA	NA	NA	NA	NA	NA	NA	NA	NA	135	NA	NA	NA	NA
breast_cancer	CXCL12	131	60	138	127	66	NA	NA	NA	134	NA	NA	NA	NA	74	NA	NA	181	NA	297	NA	153	65	45	45	NA	123	NA	NA	132	NA	121	324	76	427	121
breast_cancer	CXCR1	NA	NA	NA	NA	NA	420	NA	NA	130	NA	NA	NA	NA	NA	NA	NA	187	NA	303	NA	NA	NA	NA	NA	NA	NA	NA	NA	NA	164	125	NA	399	NA	NA
breast_cancer	CXCR2	241	NA	NA	NA	NA	421	NA	NA	131	NA	NA	NA	NA	NA	NA	NA	188	NA	304	NA	NA	NA	NA	NA	NA	NA	NA	NA	NA	NA	126	NA	398	422	317
breast_cancer	CXCR3	NA	NA	NA	NA	NA	422	NA	NA	NA	NA	NA	NA	NA	NA	NA	NA	NA	NA	NA	NA	NA	NA	NA	NA	NA	NA	NA	NA	NA	NA	132	NA	NA	NA	NA
breast_cancer	CXCR4	135	65	146	131	71	423	NA	NA	135	NA	NA	NA	NA	73	NA	NA	180	NA	296	NA	151	64	46	46	37	122	121	181	131	163	120	323	75	421	119
breast_cancer	CXCR5	NA	NA	NA	NA	NA	424	NA	NA	NA	NA	NA	NA	NA	NA	NA	NA	NA	NA	NA	NA	NA	NA	NA	NA	NA	NA	NA	NA	NA	NA	NA	NA	NA	NA	NA
breast_cancer	CXCR6	NA	NA	NA	NA	NA	425	NA	NA	NA	NA	NA	NA	NA	NA	NA	NA	NA	NA	NA	NA	NA	NA	NA	NA	NA	NA	NA	NA	NA	NA	NA	NA	NA	NA	NA
breast_cancer	CXXC4	NA	NA	NA	452	419	NA	NA	NA	NA	NA	NA	NA	NA	NA	NA	NA	NA	NA	NA	NA	NA	NA	NA	NA	NA	NA	NA	NA	NA	NA	NA	NA	NA	NA	NA
breast_cancer	CXXC5	NA	NA	NA	NA	NA	NA	NA	NA	NA	NA	NA	NA	280	NA	NA	NA	NA	NA	NA	NA	NA	NA	NA	NA	NA	NA	NA	NA	NA	NA	NA	NA	NA	NA	NA
breast_cancer	CYBA	NA	NA	NA	NA	NA	NA	NA	417	NA	NA	NA	NA	NA	NA	NA	NA	NA	NA	NA	NA	NA	NA	NA	NA	NA	NA	NA	NA	NA	NA	NA	NA	NA	NA	NA
breast_cancer	CYBB	NA	NA	NA	NA	NA	NA	NA	411	NA	NA	NA	NA	NA	NA	NA	NA	NA	NA	NA	NA	NA	NA	NA	NA	NA	NA	NA	NA	NA	NA	NA	NA	NA	NA	NA
breast_cancer	CYCS	NA	NA	NA	NA	NA	NA	NA	NA	NA	NA	NA	NA	NA	NA	NA	NA	NA	NA	NA	NA	NA	NA	149	NA	NA	NA	NA	NA	NA	NA	NA	NA	169	NA	NA
breast_cancer	CYFIP1	NA	NA	NA	NA	NA	NA	NA	NA	439	NA	NA	NA	NA	NA	NA	NA	NA	NA	NA	NA	NA	NA	NA	NA	NA	NA	NA	NA	NA	NA	NA	NA	NA	NA	NA
breast_cancer	CYFIP2	NA	NA	NA	NA	NA	NA	NA	NA	440	NA	NA	NA	NA	NA	NA	NA	NA	NA	NA	NA	NA	NA	NA	NA	NA	NA	NA	NA	NA	NA	NA	NA	NA	NA	NA
breast_cancer	CYLD	NA	NA	NA	NA	NA	NA	NA	NA	NA	NA	NA	NA	NA	NA	NA	NA	NA	NA	464	NA	NA	NA	NA	NA	NA	NA	NA	NA	NA	NA	NA	NA	NA	NA	NA
breast_cancer	CYP1A1	113	43	114	113	44	NA	NA	NA	NA	NA	NA	NA	NA	NA	NA	NA	NA	NA	NA	NA	198	NA	NA	148	NA	NA	NA	NA	NA	NA	NA	NA	NA	NA	NA
breast_cancer	CYP1A2	NA	440	NA	NA	NA	NA	NA	NA	NA	NA	NA	NA	NA	NA	NA	NA	NA	NA	NA	NA	NA	NA	NA	149	NA	NA	NA	NA	NA	NA	NA	NA	NA	NA	NA
breast_cancer	CYP1B1	93	NA	NA	94	30	NA	NA	NA	NA	NA	NA	NA	NA	NA	NA	NA	NA	NA	NA	NA	199	NA	NA	NA	NA	NA	NA	NA	204	NA	398	NA	362	217	NA
breast_cancer	CYP2A6	NA	NA	NA	NA	453	NA	NA	NA	NA	NA	NA	NA	NA	NA	NA	NA	NA	NA	NA	NA	NA	NA	NA	NA	NA	NA	NA	NA	NA	NA	NA	NA	NA	NA	NA
breast_cancer	CYP2B6	NA	NA	NA	399	355	NA	NA	NA	NA	NA	NA	NA	NA	NA	NA	NA	NA	NA	NA	NA	NA	NA	NA	NA	NA	NA	NA	NA	NA	NA	NA	NA	NA	NA	NA
breast_cancer	CYP2C8	NA	NA	NA	NA	NA	NA	NA	NA	NA	NA	NA	NA	NA	NA	NA	NA	NA	NA	NA	NA	196	NA	NA	NA	NA	NA	NA	NA	207	NA	NA	NA	NA	NA	NA
breast_cancer	CYP2C9	NA	NA	NA	NA	NA	NA	NA	NA	NA	NA	NA	NA	NA	NA	NA	NA	NA	NA	NA	NA	NA	NA	NA	153	NA	NA	NA	NA	208	NA	NA	NA	NA	NA	NA
breast_cancer	CYP2C19	NA	400	NA	NA	NA	NA	NA	NA	NA	NA	NA	NA	NA	NA	NA	NA	NA	NA	NA	NA	NA	NA	NA	152	NA	NA	NA	NA	209	NA	NA	NA	NA	NA	NA
breast_cancer	CYP2D6	148	85	165	146	91	NA	NA	NA	NA	NA	NA	NA	NA	NA	NA	NA	NA	NA	NA	NA	NA	NA	NA	NA	NA	NA	NA	NA	206	NA	NA	NA	NA	NA	NA
breast_cancer	CYP2E1	311	231	343	300	254	NA	NA	NA	NA	NA	NA	NA	NA	NA	NA	NA	NA	NA	NA	NA	NA	NA	NA	NA	NA	NA	NA	NA	NA	NA	NA	NA	NA	NA	NA
breast_cancer	CYP3A4	78	24	76	78	24	NA	NA	NA	NA	NA	NA	NA	NA	NA	NA	NA	NA	NA	NA	NA	197	NA	NA	150	NA	NA	NA	109	205	NA	NA	NA	NA	218	NA
breast_cancer	CYP3A5	NA	NA	NA	213	158	NA	NA	NA	NA	NA	NA	NA	NA	NA	NA	NA	NA	NA	NA	NA	NA	NA	NA	151	NA	NA	NA	NA	NA	NA	NA	NA	NA	NA	NA
breast_cancer	CYP3A7	NA	NA	NA	NA	433	NA	NA	NA	NA	NA	NA	NA	NA	NA	NA	NA	NA	NA	NA	NA	NA	NA	NA	NA	NA	NA	NA	NA	NA	NA	NA	NA	NA	NA	NA
breast_cancer	CYP4A11	NA	NA	NA	NA	NA	NA	NA	NA	NA	NA	NA	NA	NA	NA	NA	NA	NA	NA	NA	241	NA	NA	NA	NA	NA	NA	NA	NA	NA	NA	NA	NA	NA	NA	NA
breast_cancer	CYP4F2	NA	NA	NA	NA	NA	NA	NA	NA	NA	NA	NA	NA	NA	NA	NA	NA	NA	NA	NA	242	NA	NA	NA	NA	NA	NA	NA	NA	NA	NA	NA	NA	NA	NA	NA
breast_cancer	CYP11A1	NA	NA	NA	NA	NA	NA	NA	NA	NA	NA	NA	NA	NA	NA	NA	NA	NA	NA	NA	NA	NA	NA	NA	NA	NA	NA	NA	NA	NA	NA	397	NA	NA	NA	NA
breast_cancer	CYP17A1	269	NA	NA	261	209	NA	NA	NA	NA	NA	NA	NA	NA	NA	NA	NA	264	NA	NA	NA	NA	NA	NA	NA	NA	151	NA	NA	NA	NA	396	NA	NA	216	NA
breast_cancer	CYP19A1	216	NA	NA	210	152	NA	NA	NA	NA	NA	NA	NA	NA	NA	NA	NA	263	42	NA	129	NA	NA	37	42	69	150	57	108	NA	NA	395	65	361	215	NA
breast_cancer	CYP51A1	NA	NA	NA	NA	NA	NA	NA	NA	NA	NA	NA	NA	NA	NA	NA	NA	NA	NA	NA	160	NA	NA	NA	NA	NA	NA	NA	NA	NA	NA	NA	NA	NA	246	NA
breast_cancer	DAGLA	NA	NA	NA	NA	NA	NA	NA	NA	NA	NA	NA	NA	NA	NA	NA	NA	NA	NA	NA	248	NA	NA	NA	NA	NA	NA	NA	NA	NA	NA	NA	NA	NA	NA	NA
breast_cancer	DAGLB	NA	NA	NA	NA	NA	NA	NA	NA	NA	NA	NA	NA	NA	NA	NA	NA	NA	NA	NA	249	NA	NA	NA	NA	NA	NA	NA	NA	NA	NA	NA	NA	NA	NA	NA
breast_cancer	DAO	NA	NA	NA	NA	NA	NA	390	NA	NA	NA	NA	NA	NA	NA	NA	NA	NA	NA	NA	NA	NA	NA	NA	NA	NA	NA	NA	NA	NA	NA	NA	NA	NA	NA	NA
breast_cancer	DAPK1	NA	NA	NA	NA	NA	NA	NA	NA	NA	NA	NA	NA	NA	NA	NA	220	NA	445	NA	NA	NA	NA	NA	NA	NA	NA	NA	NA	NA	NA	NA	NA	NA	NA	NA
breast_cancer	DAPK2	NA	NA	NA	NA	NA	NA	NA	NA	NA	NA	NA	NA	NA	NA	NA	221	NA	446	NA	NA	NA	NA	NA	NA	NA	NA	NA	NA	NA	NA	NA	NA	NA	NA	NA
breast_cancer	DAPK3	NA	NA	NA	NA	NA	NA	NA	NA	NA	NA	NA	NA	NA	NA	NA	222	NA	447	NA	NA	NA	NA	NA	NA	NA	NA	NA	NA	NA	NA	NA	NA	NA	NA	NA
breast_cancer	DAXX	NA	NA	NA	NA	NA	NA	NA	NA	NA	NA	NA	NA	NA	NA	NA	NA	NA	NA	NA	NA	NA	NA	NA	NA	NA	NA	NA	NA	391	NA	NA	NA	NA	NA	NA
breast_cancer	DBF4	NA	NA	NA	NA	NA	NA	NA	NA	NA	NA	NA	NA	NA	NA	NA	NA	NA	NA	NA	NA	NA	NA	218	NA	NA	NA	NA	NA	NA	NA	NA	NA	NA	NA	NA
breast_cancer	DBH	NA	NA	NA	NA	NA	NA	405	NA	NA	NA	NA	NA	NA	NA	NA	NA	NA	NA	NA	NA	NA	NA	NA	NA	NA	NA	NA	NA	NA	NA	NA	NA	NA	NA	NA
breast_cancer	DBR1	422	NA	NA	415	375	NA	NA	NA	NA	NA	NA	NA	NA	NA	NA	NA	NA	NA	NA	NA	NA	NA	NA	NA	NA	NA	NA	NA	NA	NA	NA	NA	NA	NA	NA
breast_cancer	DBT	NA	NA	NA	NA	NA	NA	341	NA	NA	NA	NA	NA	NA	NA	NA	NA	NA	NA	NA	NA	NA	NA	NA	NA	NA	NA	NA	NA	NA	NA	NA	NA	NA	NA	NA
breast_cancer	DCAF1	NA	NA	NA	NA	NA	NA	NA	NA	NA	NA	NA	NA	NA	NA	NA	NA	NA	NA	NA	NA	NA	368	NA	NA	NA	NA	NA	NA	NA	NA	NA	NA	NA	NA	NA
breast_cancer	DCAF4	NA	NA	NA	NA	NA	NA	NA	NA	NA	NA	NA	NA	NA	NA	NA	NA	NA	NA	NA	NA	NA	369	NA	NA	NA	NA	NA	NA	NA	NA	NA	NA	NA	NA	NA
breast_cancer	DCAF6	NA	NA	NA	NA	NA	NA	NA	NA	NA	NA	NA	NA	NA	NA	NA	NA	NA	NA	NA	NA	NA	370	NA	NA	NA	NA	NA	NA	NA	NA	NA	NA	NA	NA	NA
breast_cancer	DCAF8	NA	NA	NA	NA	NA	NA	NA	NA	NA	NA	NA	NA	NA	NA	NA	NA	NA	NA	NA	NA	NA	371	NA	NA	NA	NA	NA	NA	NA	NA	NA	NA	NA	NA	NA
breast_cancer	DCAF10	NA	NA	NA	NA	NA	NA	NA	NA	NA	NA	NA	NA	NA	NA	NA	NA	NA	NA	NA	NA	NA	372	NA	NA	NA	NA	NA	NA	NA	NA	NA	NA	NA	NA	NA
breast_cancer	DCC	217	152	241	211	154	NA	NA	NA	NA	NA	NA	NA	NA	NA	NA	NA	NA	NA	NA	NA	NA	NA	NA	NA	NA	NA	NA	NA	NA	NA	NA	NA	NA	NA	NA
breast_cancer	DCHS1	NA	NA	NA	NA	NA	NA	NA	NA	NA	NA	NA	NA	NA	NA	NA	NA	NA	NA	NA	472	NA	NA	NA	NA	NA	NA	NA	NA	NA	NA	NA	NA	NA	NA	NA
breast_cancer	DCK	NA	NA	NA	NA	NA	NA	323	NA	NA	NA	NA	NA	NA	NA	NA	474	331	NA	NA	120	NA	NA	NA	NA	NA	NA	NA	NA	NA	NA	NA	NA	355	NA	NA
breast_cancer	DCLK1	NA	NA	NA	NA	NA	NA	NA	NA	NA	NA	NA	NA	NA	NA	NA	NA	NA	448	NA	NA	NA	NA	NA	NA	NA	NA	NA	NA	NA	NA	NA	NA	NA	NA	NA
breast_cancer	DCLK2	NA	NA	NA	NA	NA	NA	NA	NA	NA	NA	NA	NA	NA	NA	NA	NA	NA	449	NA	NA	NA	NA	NA	NA	NA	NA	NA	NA	NA	NA	NA	NA	NA	NA	NA
breast_cancer	DCLK3	NA	NA	NA	NA	NA	NA	NA	NA	NA	NA	NA	NA	NA	NA	NA	NA	NA	450	NA	NA	NA	NA	NA	NA	NA	NA	NA	NA	NA	NA	NA	NA	NA	NA	NA
breast_cancer	DCTD	NA	NA	NA	NA	NA	NA	324	NA	NA	NA	NA	NA	NA	NA	NA	NA	NA	NA	NA	NA	NA	NA	NA	NA	NA	NA	NA	NA	NA	NA	NA	NA	NA	NA	NA
breast_cancer	DCTPP1	NA	NA	NA	NA	NA	NA	NA	NA	NA	NA	NA	NA	NA	NA	NA	NA	NA	NA	158	NA	NA	NA	NA	NA	NA	NA	NA	NA	NA	NA	NA	NA	NA	NA	NA
breast_cancer	DDB1	NA	NA	NA	NA	NA	NA	NA	NA	217	NA	NA	NA	NA	NA	NA	NA	NA	NA	NA	NA	NA	367	NA	NA	NA	NA	NA	NA	NA	NA	NA	275	NA	NA	NA
breast_cancer	DDB2	NA	NA	NA	NA	NA	NA	NA	NA	218	NA	NA	NA	NA	NA	NA	NA	NA	NA	212	NA	NA	373	NA	NA	NA	NA	NA	NA	NA	NA	NA	276	NA	NA	NA
breast_cancer	DDC	NA	NA	NA	NA	NA	NA	406	NA	NA	NA	NA	NA	NA	NA	NA	NA	NA	NA	NA	NA	NA	NA	NA	NA	NA	NA	NA	NA	NA	NA	NA	NA	NA	NA	NA
breast_cancer	DDIT3	NA	NA	NA	NA	NA	NA	NA	NA	393	NA	NA	223	NA	NA	NA	NA	NA	NA	NA	NA	NA	NA	NA	NA	NA	NA	NA	NA	NA	NA	407	NA	NA	NA	NA
breast_cancer	DDIT4	NA	NA	NA	NA	NA	NA	NA	NA	NA	NA	NA	NA	NA	NA	NA	NA	NA	NA	NA	NA	NA	NA	NA	NA	NA	365	NA	NA	NA	NA	NA	NA	NA	NA	NA
breast_cancer	DDR1	221	NA	243	216	160	NA	117	45	102	NA	NA	33	NA	NA	59	119	NA	374	119	NA	NA	NA	NA	NA	NA	247	NA	246	NA	NA	212	108	106	402	NA
breast_cancer	DDR2	187	NA	212	185	128	NA	118	46	103	NA	NA	34	NA	NA	60	120	NA	375	120	NA	NA	NA	NA	NA	NA	248	NA	247	NA	NA	213	109	107	403	NA
breast_cancer	DDT	NA	455	NA	NA	NA	NA	NA	NA	NA	NA	NA	NA	NA	NA	NA	NA	NA	NA	NA	NA	NA	NA	NA	NA	NA	NA	NA	NA	NA	NA	NA	NA	NA	NA	NA
breast_cancer	DDX3X	NA	NA	NA	NA	NA	NA	NA	NA	NA	NA	NA	NA	NA	NA	NA	NA	NA	NA	NA	NA	NA	NA	NA	NA	NA	NA	302	NA	NA	NA	NA	NA	NA	117	NA
breast_cancer	DDX5	NA	NA	NA	NA	NA	NA	NA	NA	NA	NA	NA	NA	NA	NA	NA	NA	NA	NA	NA	NA	NA	NA	NA	NA	NA	NA	303	NA	NA	NA	NA	NA	NA	NA	NA
breast_cancer	DECR1	NA	NA	NA	NA	NA	NA	NA	NA	NA	NA	NA	NA	NA	NA	NA	NA	NA	NA	NA	211	NA	NA	NA	NA	NA	NA	NA	NA	NA	NA	NA	NA	NA	NA	NA
breast_cancer	DEK	NA	NA	NA	NA	239	NA	NA	NA	NA	NA	NA	NA	NA	NA	NA	NA	NA	NA	NA	NA	NA	NA	NA	NA	NA	NA	NA	NA	NA	NA	NA	NA	NA	NA	NA
breast_cancer	DEPTOR	NA	NA	NA	NA	NA	260	NA	NA	NA	NA	NA	324	NA	NA	NA	NA	NA	NA	NA	277	NA	NA	NA	NA	NA	NA	NA	NA	NA	331	NA	NA	NA	NA	NA
breast_cancer	DERA	NA	NA	NA	NA	450	NA	NA	NA	NA	NA	NA	NA	NA	NA	NA	NA	NA	NA	NA	NA	NA	NA	NA	NA	NA	NA	NA	NA	NA	NA	NA	NA	NA	NA	NA
breast_cancer	DES	NA	398	NA	NA	NA	NA	NA	NA	NA	NA	NA	NA	NA	NA	NA	NA	NA	NA	NA	NA	NA	NA	NA	NA	NA	NA	NA	NA	NA	NA	NA	NA	NA	NA	NA
breast_cancer	DGAT1	NA	NA	NA	NA	NA	NA	NA	NA	NA	NA	NA	NA	NA	NA	NA	NA	NA	NA	NA	NA	228	NA	NA	NA	NA	NA	NA	NA	243	NA	NA	NA	NA	NA	NA
breast_cancer	DGAT2	NA	NA	NA	NA	NA	NA	NA	NA	NA	NA	NA	NA	NA	NA	NA	NA	NA	NA	NA	NA	229	NA	NA	NA	NA	NA	NA	NA	NA	NA	NA	NA	NA	NA	NA
breast_cancer	DGCR8	NA	NA	NA	NA	NA	NA	NA	NA	282	NA	NA	NA	NA	NA	NA	NA	NA	NA	NA	NA	350	NA	157	NA	NA	NA	NA	NA	NA	NA	NA	NA	NA	NA	NA
breast_cancer	DGKA	NA	NA	NA	NA	NA	NA	NA	NA	NA	NA	NA	NA	NA	NA	NA	435	NA	NA	NA	NA	NA	NA	NA	NA	NA	NA	NA	NA	NA	NA	NA	NA	NA	NA	NA
breast_cancer	DGKB	NA	NA	NA	NA	NA	NA	NA	NA	NA	NA	NA	NA	NA	NA	NA	436	NA	NA	NA	NA	NA	NA	NA	NA	NA	NA	NA	NA	NA	NA	NA	NA	NA	NA	NA
breast_cancer	DGKD	NA	NA	NA	NA	NA	NA	NA	NA	NA	NA	NA	NA	NA	NA	NA	438	NA	NA	NA	NA	NA	NA	NA	NA	NA	NA	NA	NA	NA	NA	NA	NA	NA	NA	NA
breast_cancer	DGKE	NA	NA	NA	NA	NA	NA	NA	NA	NA	NA	NA	NA	NA	NA	NA	439	NA	NA	NA	NA	NA	NA	NA	NA	NA	NA	NA	NA	NA	NA	NA	NA	NA	NA	NA
breast_cancer	DGKG	NA	NA	NA	NA	NA	NA	NA	NA	NA	NA	NA	NA	NA	NA	NA	437	NA	NA	NA	NA	NA	NA	NA	NA	NA	NA	NA	NA	NA	NA	NA	NA	NA	NA	NA
breast_cancer	DGKH	NA	NA	NA	NA	NA	NA	NA	NA	NA	NA	NA	NA	NA	NA	NA	441	NA	NA	NA	NA	NA	NA	NA	NA	NA	NA	NA	NA	NA	NA	NA	NA	NA	NA	NA
breast_cancer	DGKI	NA	NA	NA	NA	NA	NA	NA	NA	NA	NA	NA	NA	NA	NA	NA	443	NA	NA	NA	NA	NA	NA	NA	NA	NA	NA	NA	NA	NA	NA	NA	NA	NA	NA	NA
breast_cancer	DGKK	NA	NA	NA	NA	NA	NA	NA	NA	NA	NA	NA	NA	NA	NA	NA	444	NA	NA	NA	NA	NA	NA	NA	NA	NA	NA	NA	NA	NA	NA	NA	NA	NA	NA	NA
breast_cancer	DGKQ	NA	NA	NA	NA	NA	NA	NA	NA	NA	NA	NA	NA	NA	NA	NA	434	NA	NA	NA	NA	NA	NA	NA	NA	NA	NA	NA	NA	NA	NA	NA	NA	NA	NA	NA
breast_cancer	DGKZ	NA	NA	NA	NA	NA	NA	NA	NA	NA	NA	NA	NA	NA	NA	NA	440	NA	NA	NA	NA	NA	NA	NA	NA	NA	NA	NA	NA	NA	NA	NA	NA	NA	NA	NA
breast_cancer	DGUOK	NA	NA	NA	NA	NA	NA	NA	NA	NA	NA	NA	NA	NA	NA	NA	478	NA	NA	NA	NA	NA	NA	NA	NA	NA	NA	NA	NA	NA	NA	NA	NA	NA	NA	NA
breast_cancer	DHCR7	NA	NA	NA	NA	NA	NA	NA	NA	NA	NA	NA	NA	NA	NA	NA	NA	NA	NA	NA	161	NA	NA	NA	NA	NA	NA	NA	NA	NA	NA	NA	NA	NA	NA	NA
breast_cancer	DHFR	71	20	69	60	19	NA	329	NA	191	NA	NA	NA	NA	NA	NA	NA	317	NA	155	89	NA	NA	NA	NA	NA	NA	NA	120	NA	NA	NA	288	347	229	NA
breast_cancer	DHH	NA	NA	NA	NA	NA	NA	NA	NA	NA	NA	NA	NA	NA	NA	NA	NA	NA	NA	NA	NA	NA	NA	NA	NA	NA	NA	NA	NA	NA	NA	348	NA	NA	NA	NA
breast_cancer	DHODH	NA	NA	NA	NA	NA	NA	NA	NA	NA	NA	NA	NA	NA	NA	NA	NA	312	NA	NA	100	NA	NA	NA	NA	NA	NA	NA	NA	NA	NA	386	289	NA	NA	345
breast_cancer	DIABLO	NA	NA	NA	NA	NA	NA	NA	NA	NA	NA	NA	NA	NA	NA	NA	NA	NA	NA	NA	327	NA	NA	148	NA	NA	273	NA	NA	NA	NA	372	NA	NA	81	NA
breast_cancer	DICER1	NA	NA	NA	NA	NA	NA	NA	NA	279	NA	NA	NA	NA	NA	NA	NA	NA	NA	NA	NA	349	NA	155	NA	NA	NA	NA	NA	NA	NA	NA	NA	NA	NA	NA
breast_cancer	DKC1	NA	NA	NA	NA	255	NA	NA	NA	293	NA	NA	NA	NA	NA	NA	NA	NA	NA	NA	NA	NA	NA	NA	NA	NA	NA	NA	NA	NA	NA	323	NA	NA	NA	NA
breast_cancer	DKK1	NA	NA	NA	NA	165	NA	NA	NA	52	307	NA	NA	NA	NA	NA	NA	141	NA	447	455	NA	NA	NA	NA	NA	NA	119	NA	NA	206	NA	NA	NA	NA	NA
breast_cancer	DKK2	NA	NA	NA	NA	NA	NA	NA	NA	NA	308	NA	NA	NA	NA	NA	NA	NA	NA	NA	NA	NA	NA	NA	NA	NA	NA	NA	NA	NA	NA	NA	NA	NA	NA	NA
breast_cancer	DKK3	NA	NA	NA	NA	NA	NA	NA	NA	NA	309	NA	NA	NA	NA	NA	NA	NA	NA	NA	NA	NA	NA	NA	NA	NA	NA	NA	NA	NA	NA	NA	NA	NA	NA	NA
breast_cancer	DKK4	NA	NA	NA	NA	NA	NA	NA	NA	NA	310	NA	NA	NA	NA	NA	NA	NA	NA	NA	NA	NA	NA	NA	NA	NA	NA	NA	NA	NA	NA	NA	NA	NA	NA	NA
breast_cancer	DKKL1	NA	NA	NA	NA	261	NA	NA	NA	NA	NA	NA	NA	NA	NA	NA	NA	NA	NA	NA	NA	NA	NA	NA	NA	NA	NA	NA	NA	NA	NA	NA	NA	NA	NA	NA
breast_cancer	DLC1	NA	NA	NA	NA	NA	NA	NA	NA	NA	NA	548	NA	NA	NA	NA	NA	NA	NA	NA	NA	NA	NA	NA	NA	NA	NA	NA	NA	NA	NA	NA	NA	NA	NA	NA
breast_cancer	DLD	NA	NA	NA	NA	NA	NA	250	NA	NA	NA	NA	NA	NA	NA	NA	NA	NA	NA	NA	NA	NA	NA	NA	NA	NA	NA	NA	NA	NA	NA	NA	NA	NA	NA	NA
breast_cancer	DLL1	NA	NA	NA	NA	NA	NA	154	201	NA	137	NA	NA	NA	NA	NA	NA	NA	NA	420	424	NA	NA	71	NA	NA	NA	NA	NA	NA	NA	NA	NA	NA	166	NA
breast_cancer	DLL3	NA	NA	NA	NA	NA	NA	NA	202	NA	138	NA	NA	NA	NA	NA	NA	127	NA	421	NA	NA	NA	72	NA	NA	NA	NA	NA	NA	NA	NA	NA	NA	167	NA
breast_cancer	DLL4	NA	NA	NA	NA	NA	NA	NA	203	NA	139	NA	NA	NA	NA	NA	NA	128	78	422	425	NA	NA	NA	NA	NA	NA	NA	NA	176	NA	160	NA	426	168	151
breast_cancer	DLST	NA	NA	NA	NA	NA	NA	249	NA	NA	NA	NA	NA	NA	NA	NA	NA	NA	NA	NA	NA	NA	NA	NA	NA	NA	NA	NA	NA	NA	NA	NA	NA	NA	NA	NA
breast_cancer	DMC1	NA	NA	NA	NA	NA	NA	NA	NA	NA	NA	NA	NA	NA	NA	NA	NA	357	NA	NA	NA	NA	NA	NA	NA	NA	NA	NA	NA	NA	NA	NA	NA	NA	NA	NA
breast_cancer	DMD	NA	421	NA	NA	NA	NA	NA	NA	NA	NA	NA	NA	NA	NA	NA	NA	NA	NA	NA	NA	NA	NA	NA	NA	NA	NA	NA	NA	NA	NA	NA	NA	NA	NA	NA
breast_cancer	DMPK	NA	NA	NA	381	338	NA	NA	NA	NA	NA	NA	346	NA	NA	NA	NA	NA	NA	NA	NA	NA	NA	NA	NA	NA	NA	NA	NA	NA	NA	NA	NA	NA	NA	NA
breast_cancer	DMXL1	NA	NA	NA	NA	449	NA	NA	NA	NA	NA	NA	NA	NA	NA	NA	NA	NA	NA	NA	NA	NA	NA	NA	NA	NA	NA	NA	NA	NA	NA	NA	NA	NA	NA	NA
breast_cancer	DNA2	109	40	NA	106	NA	NA	NA	NA	NA	NA	NA	NA	NA	NA	NA	NA	NA	128	NA	NA	NA	NA	NA	NA	NA	NA	NA	NA	NA	NA	NA	NA	292	NA	NA
breast_cancer	DNAI1	286	204	NA	274	NA	NA	NA	NA	NA	NA	NA	NA	NA	NA	NA	NA	NA	NA	NA	NA	NA	NA	NA	NA	NA	NA	NA	NA	NA	NA	NA	NA	NA	NA	NA
breast_cancer	DNAI2	219	153	NA	214	NA	NA	NA	NA	NA	NA	NA	NA	NA	NA	NA	NA	NA	NA	NA	NA	NA	NA	NA	NA	NA	NA	NA	NA	NA	NA	NA	NA	NA	NA	NA
breast_cancer	DNAJA1	NA	NA	NA	NA	NA	NA	NA	NA	NA	NA	NA	256	NA	NA	NA	NA	NA	NA	NA	NA	NA	NA	NA	NA	NA	NA	NA	NA	NA	NA	NA	NA	NA	NA	NA
breast_cancer	DNAJA2	NA	NA	NA	NA	NA	NA	NA	NA	NA	NA	NA	257	NA	NA	NA	NA	NA	NA	NA	NA	NA	NA	NA	NA	NA	NA	NA	NA	NA	NA	NA	NA	NA	NA	NA
breast_cancer	DNAJA3	NA	NA	NA	NA	NA	NA	NA	NA	NA	NA	NA	258	NA	NA	NA	NA	NA	NA	NA	NA	NA	NA	NA	NA	NA	NA	NA	NA	NA	NA	NA	NA	NA	NA	NA
breast_cancer	DNAJA4	NA	NA	NA	NA	NA	NA	NA	NA	NA	NA	NA	259	NA	NA	NA	NA	NA	NA	NA	NA	NA	NA	NA	NA	NA	NA	NA	NA	NA	NA	NA	NA	NA	NA	NA
breast_cancer	DNAJB1	NA	NA	NA	NA	NA	NA	NA	NA	NA	NA	NA	260	NA	NA	NA	NA	NA	NA	NA	NA	NA	196	NA	NA	NA	NA	NA	NA	NA	NA	NA	NA	NA	209	NA
breast_cancer	DNAJB2	NA	NA	NA	NA	NA	NA	NA	NA	NA	NA	NA	261	NA	NA	NA	NA	NA	NA	NA	NA	NA	NA	NA	NA	NA	NA	NA	NA	NA	NA	NA	NA	NA	NA	NA
breast_cancer	DNAJB4	NA	NA	NA	NA	NA	NA	NA	NA	NA	NA	NA	263	NA	NA	NA	NA	NA	NA	NA	NA	NA	NA	NA	NA	NA	NA	NA	NA	NA	NA	NA	NA	NA	NA	NA
breast_cancer	DNAJB5	NA	NA	NA	NA	NA	NA	NA	NA	NA	NA	NA	264	NA	NA	NA	NA	NA	NA	NA	NA	NA	NA	NA	NA	NA	NA	NA	NA	NA	NA	NA	NA	NA	NA	NA
breast_cancer	DNAJB6	NA	NA	NA	NA	NA	NA	NA	NA	NA	NA	NA	265	NA	NA	NA	NA	NA	NA	NA	NA	NA	NA	NA	NA	NA	NA	NA	NA	NA	NA	NA	NA	NA	NA	NA
breast_cancer	DNAJB7	NA	NA	NA	NA	NA	NA	NA	NA	NA	NA	NA	266	NA	NA	NA	NA	NA	NA	NA	NA	NA	NA	NA	NA	NA	NA	NA	NA	NA	NA	NA	NA	NA	NA	NA
breast_cancer	DNAJB8	NA	NA	NA	NA	NA	NA	NA	NA	NA	NA	NA	267	NA	NA	NA	NA	NA	NA	NA	NA	NA	NA	NA	NA	NA	NA	NA	NA	NA	NA	NA	NA	NA	NA	NA
breast_cancer	DNAJB9	NA	NA	NA	NA	NA	NA	NA	NA	NA	NA	NA	268	NA	NA	NA	NA	NA	NA	NA	NA	NA	NA	NA	NA	NA	NA	NA	NA	NA	NA	NA	NA	NA	NA	NA
breast_cancer	DNAJB11	NA	NA	NA	NA	NA	NA	NA	NA	NA	NA	NA	269	NA	NA	NA	NA	NA	NA	NA	NA	NA	NA	NA	NA	NA	NA	NA	NA	NA	NA	NA	NA	NA	NA	NA
breast_cancer	DNAJB12	NA	NA	NA	NA	NA	NA	NA	NA	NA	NA	NA	270	NA	NA	NA	NA	NA	NA	NA	NA	NA	NA	NA	NA	NA	NA	NA	NA	NA	NA	NA	NA	NA	NA	NA
breast_cancer	DNAJB13	NA	NA	NA	NA	NA	NA	NA	NA	NA	NA	NA	271	NA	NA	NA	NA	NA	NA	NA	NA	NA	NA	NA	NA	NA	NA	NA	NA	NA	NA	NA	NA	NA	NA	NA
breast_cancer	DNAJB14	NA	NA	NA	NA	NA	NA	NA	NA	NA	NA	NA	272	NA	NA	NA	NA	NA	NA	NA	NA	NA	NA	NA	NA	NA	NA	NA	NA	NA	NA	NA	NA	NA	NA	NA
breast_cancer	DNAJC1	NA	NA	NA	NA	NA	NA	NA	NA	NA	NA	NA	273	NA	NA	NA	NA	NA	NA	NA	NA	NA	NA	NA	NA	NA	NA	NA	NA	NA	NA	NA	NA	NA	NA	NA
breast_cancer	DNAJC2	NA	NA	NA	NA	NA	NA	NA	NA	NA	NA	NA	274	NA	NA	NA	NA	NA	NA	NA	NA	NA	NA	NA	NA	NA	NA	NA	NA	NA	NA	NA	NA	NA	NA	NA
breast_cancer	DNAJC3	NA	NA	NA	NA	NA	NA	NA	NA	NA	NA	NA	275	NA	NA	NA	NA	NA	NA	NA	NA	NA	NA	NA	NA	NA	NA	NA	NA	NA	NA	NA	NA	NA	NA	NA
breast_cancer	DNAJC4	NA	NA	NA	NA	NA	NA	NA	NA	NA	NA	NA	276	NA	NA	NA	NA	NA	NA	NA	NA	NA	NA	NA	NA	NA	NA	NA	NA	NA	NA	NA	NA	NA	NA	NA
breast_cancer	DNAJC5	NA	NA	NA	NA	NA	NA	NA	NA	NA	NA	NA	277	NA	NA	NA	NA	NA	NA	NA	NA	NA	NA	NA	NA	NA	NA	NA	NA	NA	NA	NA	NA	NA	NA	NA
breast_cancer	DNAJC6	NA	NA	NA	NA	NA	NA	NA	NA	NA	NA	NA	278	NA	NA	NA	NA	NA	NA	NA	NA	NA	NA	NA	NA	NA	NA	NA	NA	NA	NA	NA	NA	NA	NA	NA
breast_cancer	DNAJC7	NA	NA	NA	NA	NA	NA	NA	NA	NA	NA	NA	279	NA	NA	NA	NA	NA	NA	NA	NA	NA	NA	NA	NA	NA	NA	NA	NA	NA	NA	NA	NA	NA	NA	NA
breast_cancer	DNAJC8	NA	NA	NA	NA	NA	NA	NA	NA	NA	NA	NA	280	NA	NA	NA	NA	NA	NA	NA	NA	NA	NA	NA	NA	NA	NA	NA	NA	NA	NA	NA	NA	NA	NA	NA
breast_cancer	DNAJC9	NA	NA	NA	NA	NA	NA	NA	NA	NA	NA	NA	281	NA	NA	NA	NA	NA	NA	NA	NA	NA	NA	NA	NA	NA	NA	NA	NA	NA	NA	NA	NA	NA	NA	NA
breast_cancer	DNAJC10	NA	NA	NA	NA	NA	NA	NA	NA	NA	NA	NA	282	NA	NA	NA	NA	NA	NA	NA	NA	NA	NA	NA	NA	NA	NA	NA	NA	NA	NA	NA	NA	NA	NA	NA
breast_cancer	DNAJC11	NA	NA	NA	NA	NA	NA	NA	NA	NA	NA	NA	283	NA	NA	NA	NA	NA	NA	NA	NA	NA	NA	NA	NA	NA	NA	NA	NA	NA	NA	NA	NA	NA	NA	NA
breast_cancer	DNAJC12	NA	NA	NA	NA	NA	NA	NA	NA	NA	NA	NA	284	NA	NA	NA	NA	NA	NA	NA	NA	NA	NA	NA	NA	NA	NA	NA	NA	NA	NA	NA	NA	NA	NA	NA
breast_cancer	DNAJC13	NA	NA	NA	NA	NA	NA	NA	NA	NA	NA	NA	285	NA	NA	NA	NA	NA	NA	NA	NA	NA	NA	NA	NA	NA	NA	NA	NA	NA	NA	NA	NA	NA	NA	NA
breast_cancer	DNAJC14	NA	NA	NA	NA	NA	NA	NA	NA	NA	NA	NA	286	NA	NA	NA	NA	NA	NA	NA	NA	NA	NA	NA	NA	NA	NA	NA	NA	NA	NA	NA	NA	NA	NA	NA
breast_cancer	DNAJC15	NA	NA	NA	NA	NA	NA	NA	NA	NA	NA	NA	287	NA	NA	NA	NA	NA	NA	NA	NA	NA	NA	NA	NA	NA	NA	NA	NA	NA	NA	NA	NA	NA	NA	NA
breast_cancer	DNAJC16	NA	NA	NA	NA	NA	NA	NA	NA	NA	NA	NA	288	NA	NA	NA	NA	NA	NA	NA	NA	NA	NA	NA	NA	NA	NA	NA	NA	NA	NA	NA	NA	NA	NA	NA
breast_cancer	DNAJC17	NA	NA	NA	NA	NA	NA	NA	NA	NA	NA	NA	289	NA	NA	NA	NA	NA	NA	NA	NA	NA	NA	NA	NA	NA	NA	NA	NA	NA	NA	NA	NA	NA	NA	NA
breast_cancer	DNAJC18	NA	NA	NA	NA	NA	NA	NA	NA	NA	NA	NA	290	NA	NA	NA	NA	NA	NA	NA	NA	NA	NA	NA	NA	NA	NA	NA	NA	NA	NA	NA	NA	NA	NA	NA
breast_cancer	DNAJC19	NA	NA	NA	NA	NA	NA	NA	NA	NA	NA	NA	291	NA	NA	NA	NA	NA	NA	NA	NA	NA	NA	NA	NA	NA	NA	NA	NA	NA	NA	NA	NA	NA	NA	NA
breast_cancer	DNAJC21	NA	NA	NA	NA	NA	NA	NA	NA	NA	NA	NA	293	NA	NA	NA	NA	NA	NA	NA	NA	NA	NA	NA	NA	NA	NA	NA	NA	NA	NA	NA	NA	NA	NA	NA
breast_cancer	DNAJC22	NA	NA	NA	NA	NA	NA	NA	NA	NA	NA	NA	294	NA	NA	NA	NA	NA	NA	NA	NA	NA	NA	NA	NA	NA	NA	NA	NA	NA	NA	NA	NA	NA	NA	NA
breast_cancer	DNAJC24	NA	NA	NA	NA	NA	NA	NA	NA	NA	NA	NA	296	NA	NA	NA	NA	NA	NA	NA	NA	NA	NA	NA	NA	NA	NA	NA	NA	NA	NA	NA	NA	NA	NA	NA
breast_cancer	DNAJC25	NA	NA	NA	NA	NA	NA	NA	NA	NA	NA	NA	297	NA	NA	NA	NA	NA	NA	NA	NA	NA	NA	NA	NA	NA	NA	NA	NA	NA	NA	NA	NA	NA	NA	NA
breast_cancer	DNAJC27	NA	NA	NA	NA	NA	NA	NA	NA	NA	NA	NA	298	NA	NA	NA	NA	NA	NA	NA	NA	NA	NA	NA	NA	NA	NA	NA	NA	NA	NA	NA	NA	NA	NA	NA
breast_cancer	DNAJC28	NA	NA	NA	NA	NA	NA	NA	NA	NA	NA	NA	299	NA	NA	NA	NA	NA	NA	NA	NA	NA	NA	NA	NA	NA	NA	NA	NA	NA	NA	NA	NA	NA	NA	NA
breast_cancer	DNAJC30	NA	NA	NA	NA	NA	NA	NA	NA	NA	NA	NA	301	NA	NA	NA	NA	NA	NA	NA	NA	NA	NA	NA	NA	NA	NA	NA	NA	NA	NA	NA	NA	NA	NA	NA
breast_cancer	DNMT1	178	117	NA	175	NA	106	234	373	355	NA	58	105	26	NA	NA	76	52	264	51	63	NA	NA	NA	NA	NA	319	NA	NA	NA	395	48	35	140	71	73
breast_cancer	DNMT3A	NA	233	NA	302	258	107	235	374	356	NA	59	106	27	NA	NA	77	53	265	52	64	NA	NA	NA	NA	NA	320	NA	NA	NA	396	49	NA	141	72	74
breast_cancer	DNMT3B	NA	302	NA	385	343	108	236	375	357	NA	NA	107	28	NA	NA	78	54	266	53	65	NA	NA	NA	NA	NA	321	NA	NA	NA	397	50	NA	142	73	75
breast_cancer	DNMT3L	NA	NA	NA	NA	NA	NA	NA	NA	NA	NA	NA	NA	NA	NA	NA	NA	NA	NA	399	NA	NA	NA	NA	NA	NA	NA	NA	NA	NA	NA	NA	NA	NA	NA	NA
breast_cancer	DOCK1	NA	NA	NA	NA	NA	NA	NA	NA	468	NA	NA	NA	NA	NA	NA	NA	NA	NA	NA	NA	NA	NA	NA	NA	NA	NA	NA	NA	NA	NA	NA	NA	NA	NA	NA
breast_cancer	DOCK2	NA	NA	NA	NA	NA	NA	NA	NA	469	NA	NA	NA	NA	NA	NA	NA	NA	NA	NA	NA	NA	NA	NA	NA	NA	NA	NA	NA	NA	NA	NA	NA	NA	NA	NA
breast_cancer	DOT1L	NA	NA	NA	NA	NA	119	NA	343	NA	NA	NA	NA	NA	NA	NA	73	50	203	55	60	NA	NA	NA	NA	NA	NA	NA	NA	NA	NA	NA	NA	429	366	NA
breast_cancer	DPY30	NA	NA	NA	NA	NA	NA	NA	NA	NA	NA	NA	NA	NA	NA	NA	NA	NA	314	NA	NA	NA	NA	NA	NA	NA	NA	NA	NA	NA	NA	NA	NA	NA	NA	NA
breast_cancer	DPYD	NA	NA	NA	NA	NA	NA	383	NA	NA	NA	NA	NA	NA	NA	NA	NA	NA	NA	NA	NA	NA	NA	NA	NA	NA	NA	268	NA	202	NA	NA	NA	358	NA	NA
breast_cancer	DPYS	NA	NA	NA	NA	NA	NA	384	NA	NA	NA	NA	NA	NA	NA	NA	NA	NA	NA	NA	NA	NA	NA	NA	NA	NA	NA	NA	NA	NA	NA	NA	NA	NA	NA	NA
breast_cancer	DRAM1	NA	NA	NA	NA	NA	NA	NA	NA	NA	440	NA	NA	NA	NA	NA	NA	NA	NA	NA	NA	NA	NA	NA	NA	NA	NA	NA	NA	NA	NA	NA	NA	NA	NA	NA
breast_cancer	DRAM2	NA	NA	NA	NA	NA	NA	NA	NA	NA	441	NA	NA	NA	NA	NA	NA	NA	NA	NA	NA	NA	NA	NA	NA	NA	NA	NA	NA	NA	NA	NA	NA	NA	NA	NA
breast_cancer	DRD1	NA	313	446	396	352	NA	NA	NA	NA	NA	NA	NA	NA	NA	NA	NA	NA	NA	NA	NA	NA	NA	NA	NA	NA	NA	NA	NA	NA	NA	NA	NA	NA	NA	NA
breast_cancer	DRD2	NA	32	99	98	34	NA	NA	NA	NA	NA	NA	NA	NA	NA	NA	NA	NA	NA	NA	NA	NA	NA	NA	NA	NA	NA	NA	NA	NA	NA	NA	NA	NA	NA	NA
breast_cancer	DRD5	NA	240	350	308	265	NA	NA	NA	NA	NA	NA	NA	NA	NA	NA	NA	NA	NA	NA	NA	NA	NA	NA	NA	NA	NA	NA	NA	NA	NA	NA	NA	NA	NA	NA
breast_cancer	DROSHA	NA	NA	NA	NA	NA	NA	NA	NA	281	NA	NA	NA	NA	NA	NA	NA	NA	NA	NA	NA	NA	NA	NA	NA	NA	NA	NA	NA	NA	NA	NA	NA	NA	NA	NA
breast_cancer	DSC1	NA	NA	NA	NA	NA	170	NA	475	NA	NA	NA	NA	NA	NA	NA	NA	NA	NA	NA	NA	NA	NA	NA	NA	NA	NA	NA	NA	NA	NA	NA	NA	NA	NA	NA
breast_cancer	DSG1	NA	NA	NA	NA	NA	169	NA	474	NA	NA	NA	NA	NA	NA	NA	NA	NA	NA	NA	NA	NA	NA	NA	NA	NA	NA	NA	NA	NA	NA	NA	NA	NA	NA	NA
breast_cancer	DSTN	NA	NA	NA	NA	NA	NA	NA	441	NA	226	NA	NA	NA	NA	NA	NA	NA	NA	NA	NA	NA	NA	NA	NA	NA	NA	NA	NA	NA	NA	NA	NA	NA	NA	NA
breast_cancer	DSTYK	NA	NA	NA	NA	NA	NA	NA	NA	NA	NA	NA	NA	NA	NA	NA	347	NA	NA	NA	NA	NA	NA	NA	NA	NA	162	NA	NA	NA	NA	NA	NA	NA	NA	NA
breast_cancer	DTYMK	NA	NA	NA	NA	NA	NA	NA	NA	NA	NA	NA	NA	NA	NA	NA	477	NA	NA	NA	NA	NA	NA	NA	NA	NA	NA	NA	NA	NA	280	NA	NA	NA	NA	NA
breast_cancer	DUOX1	NA	NA	NA	NA	NA	NA	NA	415	NA	NA	NA	NA	NA	NA	NA	NA	NA	NA	NA	NA	NA	NA	NA	NA	NA	NA	NA	NA	NA	NA	NA	NA	NA	NA	NA
breast_cancer	DUOX2	NA	NA	NA	NA	NA	NA	NA	416	NA	NA	NA	NA	NA	NA	NA	NA	NA	NA	NA	NA	NA	NA	NA	NA	NA	NA	NA	NA	NA	NA	NA	NA	NA	NA	NA
breast_cancer	DUSP1	NA	NA	NA	NA	NA	NA	NA	NA	NA	NA	111	NA	NA	NA	NA	NA	NA	NA	NA	NA	NA	NA	NA	NA	85	NA	NA	NA	NA	NA	NA	NA	NA	NA	NA
breast_cancer	DUSP2	NA	NA	NA	NA	NA	NA	NA	NA	NA	NA	112	NA	NA	NA	NA	NA	NA	NA	NA	NA	NA	NA	NA	NA	NA	NA	NA	NA	NA	NA	NA	NA	NA	NA	NA
breast_cancer	DUSP4	NA	NA	NA	NA	NA	NA	NA	NA	NA	NA	113	NA	NA	NA	NA	NA	NA	NA	NA	NA	NA	NA	NA	NA	NA	NA	127	NA	NA	NA	NA	215	NA	NA	453
breast_cancer	DUSP5	NA	NA	NA	NA	NA	NA	NA	NA	NA	NA	114	NA	NA	NA	NA	NA	NA	NA	NA	NA	NA	NA	NA	NA	NA	NA	NA	NA	NA	NA	NA	NA	NA	NA	NA
breast_cancer	DUSP6	NA	NA	NA	NA	NA	NA	NA	NA	NA	NA	115	NA	NA	NA	NA	NA	NA	NA	NA	NA	NA	NA	NA	NA	86	165	177	NA	NA	NA	NA	214	NA	NA	454
breast_cancer	DUSP7	NA	NA	NA	NA	NA	NA	NA	NA	NA	NA	116	NA	NA	NA	NA	NA	NA	NA	NA	NA	NA	NA	NA	NA	NA	NA	NA	NA	NA	NA	NA	NA	NA	NA	NA
breast_cancer	DUSP9	NA	NA	NA	NA	NA	NA	NA	NA	NA	NA	117	NA	NA	NA	NA	NA	NA	NA	NA	NA	NA	NA	NA	NA	NA	NA	NA	NA	NA	NA	NA	NA	NA	NA	NA
breast_cancer	DUSP10	NA	NA	NA	NA	NA	NA	NA	NA	NA	NA	118	NA	NA	NA	NA	NA	NA	NA	NA	NA	NA	NA	NA	NA	NA	NA	NA	NA	NA	NA	NA	NA	NA	NA	NA
breast_cancer	DUSP16	NA	NA	NA	NA	NA	NA	NA	NA	NA	NA	119	NA	NA	NA	NA	NA	NA	NA	NA	NA	NA	NA	NA	NA	NA	NA	NA	NA	NA	NA	NA	NA	NA	NA	NA
breast_cancer	DUSP26	NA	NA	NA	NA	NA	NA	NA	NA	NA	NA	120	NA	NA	NA	NA	NA	NA	NA	NA	NA	NA	NA	NA	NA	NA	NA	NA	NA	NA	NA	NA	NA	NA	NA	NA
breast_cancer	DUT	NA	NA	NA	NA	NA	NA	NA	NA	NA	NA	NA	NA	NA	NA	NA	NA	NA	NA	NA	NA	NA	NA	NA	NA	NA	NA	264	NA	NA	NA	NA	NA	NA	NA	NA
breast_cancer	DUX4	NA	NA	NA	NA	NA	NA	NA	NA	397	126	NA	NA	NA	NA	NA	NA	NA	NA	NA	NA	NA	NA	NA	NA	NA	NA	NA	NA	NA	NA	NA	NA	NA	NA	NA
breast_cancer	DVL1	NA	NA	NA	NA	NA	NA	168	NA	50	204	NA	NA	NA	NA	137	NA	145	NA	439	415	113	109	320	NA	NA	NA	NA	201	NA	NA	NA	NA	415	NA	NA
breast_cancer	DVL2	NA	NA	NA	NA	NA	NA	NA	NA	NA	205	NA	NA	NA	NA	138	NA	NA	NA	NA	NA	NA	110	321	NA	NA	NA	NA	NA	NA	NA	NA	NA	NA	NA	NA
breast_cancer	DVL3	NA	NA	NA	NA	NA	NA	NA	NA	NA	206	NA	NA	NA	NA	139	NA	NA	NA	NA	NA	NA	111	322	NA	NA	380	NA	NA	NA	NA	339	NA	NA	NA	NA
breast_cancer	DYNC1H1	NA	NA	NA	NA	NA	NA	NA	NA	NA	NA	NA	NA	NA	NA	NA	NA	NA	NA	NA	NA	NA	NA	NA	NA	NA	NA	NA	NA	NA	305	NA	NA	NA	NA	NA
breast_cancer	DYRK1A	NA	NA	NA	NA	NA	NA	NA	NA	NA	NA	NA	NA	NA	NA	NA	194	NA	NA	NA	NA	NA	NA	NA	NA	NA	NA	NA	NA	NA	NA	NA	NA	386	NA	NA
breast_cancer	DYRK1B	NA	NA	NA	NA	NA	NA	NA	NA	NA	NA	NA	NA	NA	NA	NA	195	NA	NA	NA	NA	NA	NA	NA	NA	NA	NA	NA	NA	NA	NA	NA	NA	NA	NA	NA
breast_cancer	E2F1	158	97	180	155	102	70	64	125	25	96	NA	90	NA	NA	161	NA	30	NA	NA	293	NA	NA	NA	86	51	286	247	164	228	366	301	NA	189	120	NA
breast_cancer	E2F2	NA	NA	NA	305	NA	NA	NA	126	NA	97	NA	NA	NA	NA	162	NA	NA	NA	NA	NA	NA	NA	NA	87	NA	287	248	165	229	367	NA	NA	NA	NA	NA
breast_cancer	E2F3	NA	NA	NA	165	NA	NA	NA	127	NA	98	NA	NA	NA	NA	163	NA	NA	NA	NA	294	NA	NA	NA	88	NA	288	249	166	230	368	NA	NA	NA	NA	NA
breast_cancer	E2F4	NA	NA	NA	266	NA	NA	NA	NA	NA	NA	NA	NA	NA	NA	164	NA	NA	NA	NA	NA	NA	NA	NA	NA	NA	289	NA	338	NA	369	303	NA	NA	NA	NA
breast_cancer	E2F5	NA	NA	NA	NA	NA	NA	NA	NA	NA	NA	NA	NA	NA	NA	165	NA	NA	NA	NA	NA	NA	NA	NA	NA	NA	NA	NA	339	NA	NA	NA	NA	NA	NA	NA
breast_cancer	E2F6	NA	NA	NA	394	NA	NA	NA	NA	NA	NA	NA	NA	NA	NA	166	NA	NA	NA	NA	NA	NA	NA	NA	NA	NA	NA	NA	340	NA	NA	NA	NA	NA	NA	NA
breast_cancer	E2F7	NA	NA	NA	191	NA	NA	NA	NA	NA	NA	NA	NA	NA	NA	167	NA	NA	NA	NA	NA	NA	NA	NA	NA	NA	NA	NA	341	NA	NA	NA	NA	NA	NA	NA
breast_cancer	E2F8	NA	NA	NA	378	NA	NA	NA	NA	NA	NA	NA	NA	NA	NA	168	NA	NA	NA	NA	NA	NA	NA	NA	NA	NA	NA	NA	342	NA	NA	NA	NA	NA	NA	NA
breast_cancer	E4F1	402	NA	NA	NA	347	NA	NA	NA	NA	NA	NA	NA	NA	NA	NA	NA	NA	NA	NA	NA	NA	NA	NA	NA	NA	NA	NA	NA	NA	NA	NA	NA	NA	NA	NA
breast_cancer	EBF1	NA	373	NA	NA	NA	NA	NA	NA	NA	NA	NA	NA	NA	NA	NA	NA	NA	NA	NA	NA	NA	NA	NA	NA	NA	NA	NA	NA	NA	NA	NA	NA	NA	NA	NA
breast_cancer	EBI3	NA	NA	NA	NA	NA	413	NA	NA	NA	NA	NA	NA	NA	NA	NA	NA	NA	NA	NA	NA	NA	NA	NA	NA	NA	NA	NA	NA	NA	NA	NA	NA	NA	NA	NA
breast_cancer	EBP	414	319	453	403	359	NA	NA	NA	NA	NA	NA	NA	NA	NA	NA	NA	NA	NA	NA	NA	NA	NA	NA	NA	NA	NA	NA	NA	NA	NA	NA	NA	NA	NA	NA
breast_cancer	ECH1	NA	NA	NA	NA	NA	NA	NA	NA	NA	NA	NA	NA	NA	NA	NA	NA	NA	NA	NA	210	NA	NA	NA	NA	NA	NA	NA	NA	NA	NA	NA	NA	NA	NA	NA
breast_cancer	ECHS1	NA	NA	NA	NA	NA	NA	NA	NA	NA	NA	NA	NA	NA	NA	NA	NA	NA	NA	NA	201	NA	NA	NA	NA	NA	NA	NA	NA	NA	NA	NA	NA	NA	NA	NA
breast_cancer	ECI1	NA	NA	NA	NA	NA	NA	NA	NA	NA	NA	NA	NA	NA	NA	NA	NA	NA	NA	NA	212	NA	NA	NA	NA	NA	NA	NA	NA	NA	NA	NA	NA	NA	NA	NA
breast_cancer	ECI2	NA	NA	NA	NA	NA	NA	NA	NA	NA	NA	NA	NA	NA	NA	NA	NA	NA	NA	NA	213	NA	NA	NA	NA	NA	NA	NA	NA	NA	NA	NA	NA	NA	NA	NA
breast_cancer	ECT2	NA	NA	287	NA	NA	NA	NA	NA	NA	NA	NA	NA	NA	NA	NA	NA	NA	NA	NA	NA	NA	NA	NA	NA	NA	NA	NA	NA	NA	NA	NA	NA	NA	NA	NA
breast_cancer	EDAR	294	NA	NA	283	233	NA	NA	NA	NA	NA	NA	NA	NA	NA	NA	NA	NA	NA	NA	NA	NA	NA	NA	NA	NA	NA	NA	NA	NA	NA	NA	NA	NA	NA	NA
breast_cancer	EDC3	238	NA	NA	230	176	NA	NA	NA	NA	NA	NA	NA	NA	NA	NA	NA	NA	NA	NA	NA	NA	NA	NA	NA	NA	NA	NA	NA	NA	NA	NA	NA	NA	NA	NA
breast_cancer	EDN1	NA	NA	NA	NA	NA	NA	NA	NA	NA	NA	NA	NA	NA	NA	NA	NA	NA	NA	NA	NA	NA	NA	NA	NA	NA	243	NA	NA	NA	NA	NA	NA	NA	NA	NA
breast_cancer	EDNRA	NA	NA	NA	NA	NA	NA	NA	NA	NA	NA	NA	NA	NA	NA	NA	NA	NA	NA	NA	NA	185	NA	NA	NA	NA	244	NA	NA	NA	NA	NA	NA	NA	NA	NA
breast_cancer	EDNRB	NA	NA	NA	NA	NA	NA	NA	NA	NA	NA	NA	NA	NA	NA	NA	NA	NA	NA	NA	NA	186	NA	NA	NA	NA	245	232	NA	NA	NA	NA	NA	NA	NA	NA
breast_cancer	EDRF1	114	NA	NA	NA	46	NA	NA	NA	NA	NA	NA	NA	NA	NA	NA	NA	NA	NA	NA	NA	NA	NA	NA	NA	NA	NA	NA	NA	NA	NA	NA	NA	NA	NA	NA
breast_cancer	EEA1	NA	NA	NA	NA	NA	NA	NA	NA	NA	398	NA	NA	NA	NA	NA	NA	NA	NA	NA	NA	NA	NA	NA	NA	NA	NA	NA	NA	NA	NA	NA	NA	NA	NA	NA
breast_cancer	EED	NA	NA	NA	NA	NA	105	231	NA	347	NA	NA	94	NA	NA	NA	NA	NA	283	453	NA	NA	NA	164	NA	NA	NA	NA	NA	NA	390	NA	NA	NA	NA	69
breast_cancer	EFNA1	NA	NA	NA	NA	NA	NA	NA	NA	NA	257	NA	NA	NA	NA	99	NA	NA	NA	NA	NA	NA	NA	NA	NA	73	NA	NA	NA	NA	NA	NA	NA	NA	NA	NA
breast_cancer	EFNA2	NA	NA	NA	NA	NA	NA	NA	NA	NA	258	NA	NA	NA	NA	100	NA	NA	NA	NA	NA	NA	NA	NA	NA	NA	NA	NA	NA	NA	NA	NA	NA	NA	NA	NA
breast_cancer	EFNA3	NA	NA	NA	NA	NA	NA	NA	NA	NA	259	NA	NA	NA	NA	101	NA	NA	NA	NA	NA	NA	NA	NA	NA	74	NA	NA	NA	NA	NA	NA	NA	NA	NA	NA
breast_cancer	EFNA4	NA	NA	NA	NA	NA	NA	NA	NA	NA	260	NA	NA	NA	NA	102	NA	NA	NA	NA	NA	NA	NA	NA	NA	NA	NA	NA	NA	NA	NA	NA	NA	NA	NA	NA
breast_cancer	EFNA5	NA	NA	NA	NA	NA	NA	NA	NA	NA	261	NA	NA	NA	NA	103	NA	NA	NA	NA	NA	NA	NA	NA	NA	NA	NA	NA	NA	NA	NA	NA	NA	NA	NA	NA
breast_cancer	EFNB1	NA	NA	456	NA	NA	NA	NA	NA	NA	262	NA	NA	NA	NA	104	NA	NA	NA	NA	NA	NA	NA	NA	NA	NA	NA	NA	NA	NA	NA	NA	NA	NA	NA	NA
breast_cancer	EFNB2	NA	NA	NA	NA	NA	NA	NA	NA	NA	263	NA	NA	NA	NA	105	NA	NA	NA	NA	NA	NA	NA	NA	NA	NA	NA	NA	NA	NA	NA	NA	NA	NA	NA	NA
breast_cancer	EFNB3	NA	NA	NA	NA	NA	NA	NA	NA	NA	264	NA	NA	NA	NA	106	NA	NA	NA	NA	NA	NA	NA	NA	NA	NA	NA	NA	NA	NA	NA	NA	NA	NA	NA	NA
breast_cancer	EGF	28	6	27	28	5	NA	NA	NA	NA	NA	NA	NA	NA	NA	NA	NA	NA	NA	NA	NA	NA	NA	NA	NA	NA	NA	NA	NA	NA	NA	NA	338	NA	NA	NA
breast_cancer	EGFL7	139	NA	NA	135	NA	NA	NA	NA	NA	NA	NA	NA	NA	NA	NA	NA	NA	NA	NA	NA	NA	NA	NA	NA	NA	NA	NA	NA	NA	NA	NA	NA	NA	NA	NA
breast_cancer	EGFL8	265	NA	NA	257	NA	NA	NA	NA	NA	NA	NA	NA	NA	NA	NA	NA	NA	NA	NA	NA	NA	NA	NA	NA	NA	NA	NA	NA	NA	NA	NA	NA	NA	NA	NA
breast_cancer	EGFR	2	2	2	2	2	12	13	12	12	12	12	15	14	14	15	15	14	11	15	12	15	9	8	16	17	22	24	7	16	23	22	15	17	18	24
breast_cancer	EGLN1	NA	NA	NA	NA	NA	NA	NA	NA	NA	NA	NA	NA	NA	NA	NA	NA	NA	NA	NA	NA	NA	224	NA	NA	NA	NA	NA	NA	NA	NA	NA	NA	NA	NA	413
breast_cancer	EGLN2	NA	NA	NA	NA	NA	NA	NA	NA	NA	NA	NA	NA	NA	NA	NA	NA	NA	NA	NA	NA	NA	225	NA	NA	NA	NA	NA	NA	NA	NA	NA	NA	NA	NA	414
breast_cancer	EGLN3	NA	NA	NA	NA	NA	NA	NA	NA	NA	NA	NA	NA	NA	NA	NA	NA	NA	NA	NA	NA	NA	226	NA	NA	NA	NA	NA	NA	NA	NA	NA	NA	NA	NA	415
breast_cancer	EGR1	220	NA	NA	NA	159	NA	NA	NA	NA	NA	NA	NA	NA	NA	NA	NA	NA	NA	NA	NA	NA	NA	NA	NA	NA	NA	NA	NA	NA	NA	NA	NA	NA	NA	NA
breast_cancer	EHHADH	NA	NA	NA	NA	NA	NA	NA	NA	NA	NA	NA	NA	NA	NA	NA	NA	NA	NA	NA	209	NA	NA	NA	NA	NA	NA	NA	NA	NA	NA	NA	NA	NA	NA	NA
breast_cancer	EHMT1	NA	NA	NA	NA	NA	NA	NA	NA	NA	NA	NA	NA	NA	NA	NA	NA	NA	211	NA	NA	NA	NA	260	NA	NA	NA	NA	NA	NA	NA	NA	NA	NA	NA	NA
breast_cancer	EHMT2	NA	NA	NA	NA	NA	NA	NA	NA	NA	NA	NA	NA	NA	NA	NA	NA	NA	212	381	NA	NA	NA	259	NA	NA	NA	NA	NA	NA	NA	NA	NA	435	369	NA
breast_cancer	EIF2AK1	NA	NA	NA	NA	NA	NA	NA	NA	NA	NA	168	216	NA	NA	NA	NA	NA	NA	NA	NA	NA	183	NA	NA	NA	NA	NA	NA	NA	NA	NA	NA	NA	NA	NA
breast_cancer	EIF2AK2	NA	NA	NA	NA	NA	NA	NA	NA	NA	NA	169	217	NA	NA	NA	NA	NA	NA	NA	NA	335	184	202	NA	NA	NA	NA	NA	NA	NA	NA	NA	NA	NA	NA
breast_cancer	EIF2AK3	NA	NA	NA	NA	NA	NA	NA	NA	NA	NA	170	218	NA	NA	NA	NA	NA	NA	NA	NA	NA	185	NA	NA	NA	NA	NA	NA	NA	NA	405	NA	NA	NA	NA
breast_cancer	EIF2AK4	NA	NA	NA	NA	NA	NA	NA	NA	NA	NA	171	219	NA	NA	NA	NA	NA	NA	NA	NA	334	186	NA	NA	NA	NA	NA	NA	NA	NA	NA	NA	NA	NA	NA
breast_cancer	EIF2B1	NA	NA	NA	NA	NA	NA	NA	NA	NA	NA	172	NA	NA	NA	NA	NA	NA	NA	NA	NA	NA	NA	NA	NA	NA	NA	NA	NA	NA	NA	NA	NA	NA	NA	NA
breast_cancer	EIF2B2	NA	NA	NA	NA	NA	NA	NA	NA	NA	NA	173	NA	NA	NA	NA	NA	NA	NA	NA	NA	NA	NA	NA	NA	NA	NA	NA	NA	NA	NA	NA	NA	NA	NA	NA
breast_cancer	EIF2B3	NA	NA	NA	NA	NA	NA	NA	NA	NA	NA	174	NA	NA	NA	NA	NA	NA	NA	NA	NA	NA	NA	NA	NA	NA	NA	NA	NA	NA	NA	NA	NA	NA	NA	NA
breast_cancer	EIF2B4	NA	NA	NA	NA	NA	NA	NA	NA	NA	NA	175	NA	NA	NA	NA	NA	NA	NA	NA	NA	NA	NA	NA	NA	NA	NA	NA	NA	NA	NA	NA	NA	NA	NA	NA
breast_cancer	EIF2B5	NA	NA	NA	NA	NA	NA	NA	NA	NA	NA	176	NA	NA	NA	NA	NA	NA	NA	NA	NA	NA	NA	NA	NA	NA	NA	NA	NA	NA	NA	NA	NA	NA	NA	NA
breast_cancer	EIF2S1	NA	NA	NA	NA	NA	NA	NA	NA	NA	NA	165	213	NA	NA	NA	NA	NA	NA	NA	NA	NA	NA	NA	97	NA	NA	NA	NA	NA	NA	NA	NA	NA	NA	NA
breast_cancer	EIF2S2	NA	NA	NA	NA	NA	NA	NA	NA	NA	NA	166	214	NA	NA	NA	NA	NA	NA	NA	NA	NA	NA	NA	NA	NA	NA	NA	NA	NA	NA	NA	NA	NA	NA	NA
breast_cancer	EIF2S3	NA	NA	NA	NA	NA	NA	NA	NA	NA	NA	167	215	NA	NA	NA	NA	NA	NA	NA	NA	NA	NA	NA	NA	NA	NA	NA	NA	NA	NA	NA	NA	NA	NA	NA
breast_cancer	EIF3A	NA	NA	NA	NA	NA	NA	NA	NA	NA	NA	152	200	NA	NA	NA	NA	NA	NA	NA	NA	NA	241	NA	98	NA	NA	NA	NA	NA	NA	NA	NA	NA	NA	NA
breast_cancer	EIF3B	NA	NA	NA	NA	NA	NA	NA	NA	NA	NA	153	201	NA	NA	NA	NA	NA	NA	NA	NA	NA	NA	NA	99	NA	NA	NA	NA	NA	NA	NA	NA	NA	NA	NA
breast_cancer	EIF3C	NA	NA	NA	NA	NA	NA	NA	NA	NA	NA	154	202	NA	NA	NA	NA	NA	NA	NA	NA	NA	NA	NA	100	NA	NA	NA	NA	NA	NA	NA	NA	NA	NA	NA
breast_cancer	EIF3D	NA	NA	NA	NA	NA	NA	NA	NA	NA	NA	155	203	NA	NA	NA	NA	NA	NA	NA	NA	NA	NA	NA	101	NA	NA	NA	NA	NA	NA	NA	NA	NA	NA	NA
breast_cancer	EIF3E	NA	NA	NA	NA	NA	NA	NA	NA	NA	NA	156	204	NA	NA	NA	NA	NA	NA	NA	NA	NA	NA	NA	NA	NA	NA	NA	NA	NA	NA	NA	NA	NA	NA	NA
breast_cancer	EIF3F	NA	NA	NA	NA	NA	NA	NA	NA	NA	NA	157	205	NA	NA	NA	NA	NA	NA	NA	NA	NA	NA	NA	NA	NA	NA	NA	NA	NA	NA	NA	NA	NA	NA	NA
breast_cancer	EIF3G	NA	NA	NA	NA	NA	NA	NA	NA	NA	NA	158	206	NA	NA	NA	NA	NA	NA	NA	NA	NA	NA	NA	NA	NA	NA	NA	NA	NA	NA	NA	NA	NA	NA	NA
breast_cancer	EIF3H	NA	NA	NA	NA	NA	NA	NA	NA	NA	NA	159	207	NA	NA	NA	NA	NA	NA	NA	NA	NA	NA	NA	NA	NA	NA	NA	NA	NA	NA	NA	NA	NA	NA	NA
breast_cancer	EIF3I	NA	NA	NA	NA	NA	NA	NA	NA	NA	NA	160	208	NA	NA	NA	NA	NA	NA	NA	NA	NA	NA	NA	NA	NA	NA	NA	NA	NA	NA	NA	NA	NA	NA	NA
breast_cancer	EIF3J	NA	NA	NA	NA	NA	NA	NA	NA	NA	NA	161	209	NA	NA	NA	NA	NA	NA	NA	NA	NA	NA	NA	NA	NA	NA	NA	NA	NA	NA	NA	NA	NA	NA	NA
breast_cancer	EIF3K	NA	NA	NA	NA	NA	NA	NA	NA	NA	NA	162	210	NA	NA	NA	NA	NA	NA	NA	NA	NA	NA	NA	NA	NA	NA	NA	NA	NA	NA	NA	NA	NA	NA	NA
breast_cancer	EIF3L	NA	NA	NA	NA	NA	NA	NA	NA	NA	NA	163	211	NA	NA	NA	NA	NA	NA	NA	NA	NA	NA	NA	NA	NA	NA	NA	NA	NA	NA	NA	NA	NA	NA	NA
breast_cancer	EIF3M	NA	NA	NA	NA	NA	NA	NA	NA	NA	NA	164	212	NA	NA	NA	NA	NA	NA	NA	NA	NA	NA	NA	NA	NA	NA	NA	NA	NA	NA	NA	NA	NA	NA	NA
breast_cancer	EIF4A1	NA	NA	NA	NA	NA	NA	NA	NA	NA	NA	144	192	NA	NA	NA	NA	NA	NA	238	NA	NA	NA	NA	NA	NA	NA	306	NA	NA	NA	NA	NA	NA	NA	NA
breast_cancer	EIF4A2	NA	NA	NA	NA	NA	264	NA	NA	NA	NA	145	193	NA	NA	NA	NA	NA	NA	NA	NA	NA	NA	NA	NA	NA	NA	307	NA	NA	NA	NA	NA	NA	NA	NA
breast_cancer	EIF4A3	NA	NA	NA	NA	NA	NA	NA	NA	NA	NA	146	194	NA	NA	NA	NA	NA	NA	NA	NA	NA	NA	NA	NA	NA	NA	NA	NA	NA	NA	NA	NA	NA	NA	NA
breast_cancer	EIF4B	NA	NA	NA	NA	NA	NA	NA	NA	NA	NA	151	199	NA	NA	NA	NA	NA	NA	NA	NA	NA	NA	NA	NA	NA	NA	NA	NA	NA	NA	NA	NA	NA	NA	NA
breast_cancer	EIF4E	NA	NA	NA	NA	NA	263	NA	NA	NA	NA	140	188	NA	NA	NA	163	NA	NA	237	282	336	90	NA	96	NA	NA	175	NA	162	327	377	254	NA	341	NA
breast_cancer	EIF4EBP1	NA	NA	NA	NA	NA	NA	NA	NA	NA	NA	141	189	NA	NA	NA	NA	NA	NA	240	NA	NA	91	NA	113	NA	NA	176	NA	163	328	378	255	NA	342	NA
breast_cancer	EIF4EBP2	NA	NA	NA	NA	NA	NA	NA	NA	NA	NA	142	190	NA	NA	NA	NA	NA	NA	NA	NA	NA	NA	NA	NA	NA	NA	NA	NA	NA	NA	NA	NA	NA	NA	NA
breast_cancer	EIF4EBP3	NA	NA	NA	NA	NA	NA	NA	NA	NA	NA	143	191	NA	NA	NA	NA	NA	NA	NA	NA	NA	NA	NA	NA	NA	NA	NA	NA	NA	NA	NA	NA	NA	NA	NA
breast_cancer	EIF4G1	NA	NA	NA	NA	NA	265	NA	NA	NA	NA	147	195	NA	NA	NA	NA	NA	NA	239	NA	337	NA	NA	NA	NA	NA	304	NA	NA	NA	NA	NA	NA	NA	NA
breast_cancer	EIF4G2	NA	NA	NA	NA	NA	NA	NA	NA	NA	NA	148	196	NA	NA	NA	NA	NA	NA	NA	NA	NA	NA	NA	NA	NA	NA	305	NA	NA	NA	NA	NA	NA	NA	NA
breast_cancer	EIF4G3	NA	NA	NA	NA	NA	NA	NA	NA	NA	NA	149	197	NA	NA	NA	NA	NA	NA	NA	NA	NA	NA	NA	NA	NA	NA	NA	NA	NA	NA	NA	NA	NA	NA	NA
breast_cancer	EIF4H	NA	NA	NA	NA	NA	NA	NA	NA	NA	NA	150	198	NA	NA	NA	NA	NA	NA	NA	NA	NA	NA	NA	NA	NA	NA	NA	NA	NA	NA	NA	NA	NA	NA	NA
breast_cancer	ELAC2	NA	NA	NA	410	370	NA	NA	NA	NA	NA	NA	NA	NA	NA	NA	NA	NA	NA	NA	NA	NA	NA	NA	NA	NA	NA	NA	NA	NA	NA	NA	NA	NA	NA	NA
breast_cancer	ELAVL1	NA	NA	NA	NA	NA	NA	NA	NA	NA	NA	NA	NA	NA	NA	NA	NA	NA	NA	NA	NA	343	NA	NA	NA	NA	NA	NA	NA	NA	NA	NA	NA	NA	NA	NA
breast_cancer	ELAVL2	NA	NA	NA	NA	NA	NA	NA	NA	NA	NA	NA	NA	NA	NA	NA	NA	NA	NA	NA	NA	344	NA	NA	NA	NA	NA	NA	NA	NA	NA	NA	NA	NA	NA	NA
breast_cancer	ELF3	NA	NA	NA	NA	NA	NA	NA	NA	NA	111	NA	NA	NA	NA	NA	NA	NA	NA	NA	NA	93	NA	NA	NA	NA	NA	NA	NA	NA	NA	NA	NA	NA	NA	NA
breast_cancer	ELF5	NA	NA	450	400	356	NA	NA	NA	NA	NA	NA	NA	NA	NA	NA	NA	NA	NA	NA	NA	NA	NA	NA	NA	NA	NA	NA	NA	NA	NA	NA	NA	NA	NA	NA
breast_cancer	ELK1	NA	NA	358	313	269	94	219	NA	NA	NA	NA	NA	NA	NA	NA	NA	NA	NA	NA	NA	NA	NA	NA	NA	NA	281	NA	250	NA	NA	NA	NA	NA	NA	NA
breast_cancer	ELK3	NA	NA	314	275	224	NA	NA	NA	NA	NA	NA	NA	NA	NA	NA	NA	NA	NA	NA	NA	NA	NA	NA	NA	NA	NA	NA	NA	NA	NA	NA	NA	NA	NA	NA
breast_cancer	ELK4	NA	NA	NA	NA	NA	NA	NA	NA	NA	NA	NA	NA	NA	NA	NA	NA	NA	NA	NA	NA	NA	NA	NA	NA	NA	NA	NA	251	NA	NA	NA	NA	NA	NA	NA
breast_cancer	ELMO1	NA	NA	NA	NA	NA	NA	NA	NA	470	NA	NA	NA	NA	NA	NA	NA	NA	NA	NA	NA	NA	NA	NA	NA	NA	NA	NA	NA	NA	NA	NA	NA	NA	NA	NA
breast_cancer	ELMO2	NA	NA	NA	NA	NA	NA	NA	NA	471	NA	NA	NA	NA	NA	NA	NA	NA	NA	NA	NA	NA	NA	NA	NA	NA	NA	NA	NA	NA	NA	NA	NA	NA	NA	NA
breast_cancer	ELOVL1	NA	NA	NA	NA	NA	NA	NA	NA	NA	NA	NA	NA	NA	NA	NA	NA	NA	NA	NA	227	255	NA	NA	NA	NA	NA	NA	NA	NA	NA	NA	NA	NA	NA	NA
breast_cancer	ELOVL2	NA	NA	NA	NA	NA	NA	NA	NA	NA	NA	NA	NA	NA	NA	NA	NA	NA	NA	NA	NA	253	NA	NA	NA	NA	NA	NA	NA	NA	NA	NA	NA	NA	NA	NA
breast_cancer	ELOVL5	NA	NA	NA	NA	NA	NA	NA	NA	NA	NA	NA	NA	NA	NA	NA	NA	NA	NA	NA	228	254	NA	NA	NA	NA	NA	NA	NA	NA	NA	NA	NA	NA	NA	NA
breast_cancer	EML4	NA	NA	215	188	131	NA	NA	NA	NA	NA	NA	NA	NA	NA	NA	NA	NA	NA	NA	NA	NA	NA	NA	NA	NA	NA	NA	NA	NA	NA	NA	NA	NA	NA	NA
breast_cancer	EMP2	NA	NA	242	212	155	NA	NA	NA	NA	NA	NA	NA	NA	NA	NA	NA	NA	NA	NA	NA	NA	NA	NA	NA	NA	NA	NA	NA	NA	NA	NA	NA	NA	NA	NA
breast_cancer	ENAH	NA	NA	NA	NA	NA	NA	NA	NA	432	NA	NA	NA	NA	NA	NA	NA	NA	NA	NA	NA	NA	NA	NA	NA	NA	NA	NA	NA	NA	NA	NA	NA	NA	NA	NA
breast_cancer	ENO1	NA	NA	NA	NA	NA	NA	258	NA	NA	NA	NA	NA	NA	NA	NA	NA	NA	NA	NA	NA	217	NA	NA	NA	154	215	NA	NA	NA	NA	NA	NA	329	NA	230
breast_cancer	ENO2	NA	NA	NA	NA	NA	NA	279	NA	NA	NA	NA	NA	NA	NA	NA	NA	NA	NA	NA	NA	218	NA	NA	NA	NA	216	NA	NA	NA	NA	NA	NA	NA	NA	NA
breast_cancer	ENO3	NA	NA	NA	NA	NA	NA	NA	NA	NA	NA	NA	NA	NA	NA	NA	NA	NA	NA	NA	NA	219	NA	NA	NA	NA	NA	NA	NA	NA	NA	NA	NA	NA	NA	NA
breast_cancer	ENPP1	NA	NA	NA	NA	NA	NA	NA	NA	NA	NA	NA	NA	NA	NA	NA	NA	NA	NA	NA	359	NA	NA	NA	NA	NA	NA	NA	NA	NA	NA	NA	NA	NA	NA	NA
breast_cancer	ENPP2	NA	NA	NA	NA	NA	NA	NA	NA	NA	NA	NA	NA	NA	NA	NA	NA	NA	NA	NA	257	NA	NA	NA	NA	NA	NA	NA	NA	NA	NA	NA	NA	NA	417	NA
breast_cancer	ENPP3	NA	NA	NA	NA	NA	NA	NA	NA	NA	NA	NA	NA	NA	NA	NA	NA	NA	NA	NA	360	NA	NA	NA	NA	NA	NA	NA	NA	NA	NA	NA	NA	NA	NA	NA
breast_cancer	ENTPD1	NA	NA	NA	NA	NA	NA	NA	NA	NA	NA	NA	NA	NA	NA	NA	NA	NA	NA	347	362	NA	NA	NA	NA	NA	NA	NA	NA	NA	NA	NA	NA	NA	NA	NA
breast_cancer	EP300	NA	NA	NA	NA	442	124	41	310	312	NA	NA	NA	NA	NA	NA	NA	47	227	59	NA	371	NA	132	NA	NA	69	NA	169	264	357	289	NA	129	350	401
breast_cancer	EPAS1	NA	NA	NA	NA	NA	NA	NA	273	NA	NA	NA	124	NA	NA	NA	NA	NA	NA	NA	NA	NA	228	NA	NA	NA	210	NA	NA	NA	NA	232	168	192	NA	412
breast_cancer	EPCAM	218	NA	NA	NA	157	218	NA	NA	NA	NA	NA	NA	NA	NA	NA	NA	206	NA	265	NA	97	NA	NA	NA	NA	153	377	NA	NA	158	102	349	317	376	195
breast_cancer	EPHA1	NA	NA	NA	NA	NA	NA	NA	NA	NA	243	NA	NA	NA	NA	NA	NA	NA	357	NA	NA	NA	NA	NA	NA	NA	NA	NA	NA	NA	NA	NA	NA	NA	NA	NA
breast_cancer	EPHA2	443	NA	NA	NA	395	NA	119	47	104	244	NA	NA	NA	NA	69	121	NA	358	113	NA	NA	NA	NA	NA	NA	118	NA	248	119	73	163	111	NA	316	438
breast_cancer	EPHA3	NA	NA	NA	NA	NA	NA	NA	NA	NA	245	NA	NA	NA	NA	90	NA	NA	359	NA	NA	NA	NA	NA	NA	NA	NA	NA	NA	NA	NA	165	112	NA	NA	NA
breast_cancer	EPHA4	NA	NA	NA	NA	NA	NA	NA	NA	NA	246	NA	NA	NA	NA	91	NA	NA	360	NA	NA	NA	NA	NA	NA	NA	NA	NA	NA	NA	NA	NA	113	NA	317	442
breast_cancer	EPHA5	NA	NA	NA	NA	NA	NA	NA	NA	NA	247	NA	NA	NA	NA	92	NA	NA	361	NA	NA	NA	NA	NA	NA	NA	NA	NA	NA	NA	NA	NA	114	NA	NA	443
breast_cancer	EPHA6	NA	NA	NA	NA	NA	NA	NA	NA	NA	248	NA	NA	NA	NA	NA	NA	NA	362	NA	NA	NA	NA	NA	NA	NA	NA	NA	NA	NA	NA	NA	NA	NA	NA	444
breast_cancer	EPHA7	NA	NA	NA	NA	NA	NA	NA	NA	NA	249	NA	NA	NA	NA	93	NA	NA	363	NA	NA	NA	NA	NA	NA	NA	NA	NA	NA	NA	NA	NA	115	NA	NA	445
breast_cancer	EPHA8	NA	NA	NA	NA	NA	NA	NA	NA	NA	250	NA	NA	NA	NA	94	NA	NA	364	NA	NA	NA	NA	NA	NA	NA	NA	NA	NA	NA	NA	NA	NA	NA	NA	446
breast_cancer	EPHA10	NA	NA	NA	NA	NA	NA	NA	NA	NA	251	NA	NA	NA	NA	NA	NA	NA	365	NA	NA	NA	NA	NA	NA	NA	NA	NA	NA	NA	NA	NA	NA	NA	318	NA
breast_cancer	EPHB1	NA	NA	NA	NA	NA	NA	NA	NA	NA	252	NA	NA	NA	NA	95	NA	NA	366	NA	NA	NA	NA	NA	NA	NA	NA	NA	NA	NA	NA	NA	116	NA	NA	447
breast_cancer	EPHB2	NA	NA	NA	NA	NA	NA	NA	NA	NA	253	NA	NA	NA	NA	96	122	NA	367	114	NA	NA	NA	NA	NA	NA	NA	NA	NA	NA	NA	NA	117	NA	319	440
breast_cancer	EPHB3	NA	NA	NA	NA	NA	NA	NA	NA	NA	254	NA	NA	NA	NA	97	NA	NA	368	NA	NA	NA	NA	NA	NA	NA	NA	NA	NA	NA	NA	NA	NA	NA	NA	441
breast_cancer	EPHB4	NA	NA	NA	NA	NA	NA	120	48	105	255	NA	NA	NA	NA	70	123	NA	369	115	NA	NA	NA	NA	NA	NA	NA	NA	249	120	74	164	118	NA	315	439
breast_cancer	EPHB6	NA	NA	NA	NA	NA	NA	NA	NA	NA	256	NA	NA	NA	NA	98	NA	NA	370	NA	NA	NA	NA	NA	NA	NA	NA	NA	NA	NA	NA	NA	119	NA	NA	448
breast_cancer	EPHX2	NA	NA	NA	NA	NA	NA	NA	NA	NA	NA	NA	NA	NA	NA	NA	NA	NA	NA	NA	243	NA	NA	NA	NA	NA	NA	NA	NA	NA	NA	NA	NA	NA	NA	NA
breast_cancer	EPO	252	176	280	247	192	NA	NA	NA	NA	NA	NA	NA	NA	NA	NA	NA	NA	NA	NA	NA	NA	NA	NA	NA	NA	NA	NA	NA	NA	NA	NA	NA	NA	NA	NA
breast_cancer	EPOR	NA	NA	NA	NA	415	381	NA	NA	NA	NA	NA	NA	NA	NA	NA	NA	NA	NA	NA	NA	NA	NA	NA	NA	NA	NA	NA	NA	NA	NA	NA	NA	NA	NA	NA
breast_cancer	EPRS1	416	NA	NA	NA	363	NA	NA	NA	NA	NA	NA	NA	NA	NA	NA	NA	NA	NA	NA	NA	NA	NA	NA	NA	NA	NA	NA	NA	NA	NA	NA	NA	NA	NA	NA
breast_cancer	ERBB2	3	3	NA	3	NA	1	1	1	1	1	2	1	2	2	1	1	1	1	1	2	1	2	2	2	2	2	2	2	2	2	1	1	2	1	1
breast_cancer	ERBB3	34	9	NA	34	NA	NA	104	62	NA	NA	NA	24	NA	NA	NA	NA	76	NA	103	NA	NA	NA	18	17	27	51	22	32	44	39	23	13	18	19	40
breast_cancer	ERBB4	106	37	NA	102	NA	NA	105	63	NA	NA	NA	NA	NA	NA	NA	NA	77	NA	104	NA	NA	NA	NA	18	28	52	23	33	45	40	24	14	19	20	41
breast_cancer	ERCC1	170	112	195	168	116	NA	NA	NA	212	NA	NA	NA	NA	NA	NA	NA	NA	104	209	NA	NA	NA	NA	30	NA	NA	NA	NA	NA	NA	NA	279	297	NA	154
breast_cancer	ERCC2	137	68	149	133	73	NA	NA	NA	213	NA	NA	NA	NA	NA	NA	NA	NA	NA	NA	NA	NA	NA	NA	NA	NA	NA	NA	NA	NA	NA	NA	280	NA	NA	NA
breast_cancer	ERCC3	NA	419	NA	NA	NA	NA	NA	NA	265	NA	NA	NA	NA	NA	NA	NA	NA	NA	NA	NA	NA	NA	NA	NA	NA	NA	NA	NA	NA	NA	NA	281	NA	NA	NA
breast_cancer	ERCC4	452	354	NA	439	404	NA	NA	NA	214	NA	NA	NA	NA	NA	NA	NA	NA	NA	NA	NA	NA	NA	NA	NA	NA	NA	NA	NA	NA	NA	NA	282	298	NA	NA
breast_cancer	ERCC5	NA	NA	NA	NA	NA	NA	NA	NA	NA	NA	NA	NA	NA	NA	NA	NA	NA	NA	NA	NA	NA	NA	NA	NA	NA	NA	NA	NA	NA	NA	NA	283	NA	NA	NA
breast_cancer	ERCC6	373	276	404	361	317	NA	NA	NA	NA	NA	NA	NA	NA	NA	NA	NA	NA	NA	NA	NA	NA	NA	NA	NA	NA	NA	NA	NA	NA	NA	NA	NA	NA	NA	NA
breast_cancer	ERG	NA	364	NA	450	416	340	NA	241	381	116	NA	NA	NA	NA	NA	NA	NA	NA	NA	NA	NA	NA	NA	NA	NA	NA	NA	NA	NA	NA	NA	NA	NA	NA	NA
breast_cancer	ERLIN2	NA	NA	NA	NA	NA	NA	NA	NA	NA	NA	NA	NA	NA	NA	NA	NA	NA	NA	NA	NA	NA	NA	NA	133	NA	NA	NA	NA	NA	NA	NA	NA	NA	NA	NA
breast_cancer	ERN1	NA	NA	NA	NA	NA	NA	NA	NA	NA	NA	NA	225	NA	NA	NA	NA	NA	NA	NA	NA	NA	190	NA	NA	NA	NA	NA	NA	NA	NA	408	NA	NA	NA	NA
breast_cancer	ERRFI1	166	106	188	163	110	NA	NA	NA	NA	NA	NA	NA	NA	NA	NA	NA	NA	NA	NA	NA	NA	62	NA	NA	NA	NA	NA	NA	NA	NA	NA	NA	NA	NA	NA
breast_cancer	ESAM	NA	NA	NA	NA	NA	211	NA	488	NA	NA	NA	NA	NA	NA	NA	NA	NA	NA	NA	NA	NA	NA	NA	NA	NA	NA	NA	NA	NA	NA	NA	NA	NA	NA	NA
breast_cancer	ESR1	49	NA	47	NA	10	2	2	2	2	2	1	2	1	1	2	2	2	2	2	1	2	1	1	1	1	1	1	1	1	1	2	2	1	2	2
breast_cancer	ESR2	156	NA	178	NA	100	NA	NA	269	NA	NA	NA	NA	NA	NA	NA	NA	NA	NA	NA	NA	NA	NA	38	NA	NA	131	NA	NA	40	NA	NA	161	235	NA	145
breast_cancer	ESRRA	NA	NA	NA	NA	NA	NA	NA	NA	NA	NA	NA	NA	NA	NA	NA	NA	NA	NA	NA	NA	NA	NA	NA	NA	NA	NA	NA	NA	NA	NA	NA	162	NA	NA	NA
breast_cancer	ESRRB	NA	NA	NA	NA	NA	NA	NA	NA	NA	NA	NA	NA	NA	NA	NA	NA	NA	NA	NA	NA	NA	NA	NA	NA	NA	NA	NA	NA	NA	NA	NA	163	NA	NA	NA
breast_cancer	ESRRG	NA	NA	NA	NA	NA	NA	NA	NA	NA	NA	NA	NA	NA	NA	NA	NA	NA	NA	NA	NA	NA	NA	NA	NA	NA	NA	NA	NA	NA	NA	NA	164	NA	NA	NA
breast_cancer	ETFA	NA	NA	NA	NA	NA	NA	NA	NA	NA	NA	NA	NA	NA	NA	NA	NA	NA	NA	NA	NA	247	NA	NA	NA	NA	NA	NA	NA	NA	NA	NA	NA	NA	NA	NA
breast_cancer	ETFB	NA	NA	NA	NA	NA	NA	NA	NA	NA	NA	NA	NA	NA	NA	NA	NA	NA	NA	NA	NA	248	NA	NA	NA	NA	NA	NA	NA	NA	NA	NA	NA	NA	NA	NA
breast_cancer	ETFDH	NA	NA	NA	NA	NA	NA	NA	NA	NA	NA	NA	NA	NA	NA	NA	NA	NA	NA	NA	NA	249	NA	NA	NA	NA	NA	NA	NA	NA	NA	NA	NA	NA	NA	NA
breast_cancer	ETS1	244	170	NA	237	NA	88	NA	238	NA	112	NA	NA	NA	NA	NA	NA	NA	NA	NA	NA	NA	NA	123	NA	NA	NA	NA	NA	NA	NA	NA	NA	NA	NA	NA
breast_cancer	ETV1	NA	NA	NA	NA	NA	342	NA	239	NA	113	NA	NA	NA	NA	NA	NA	NA	NA	NA	NA	NA	NA	NA	NA	NA	NA	NA	NA	NA	NA	NA	NA	NA	NA	NA
breast_cancer	ETV2	NA	NA	NA	NA	NA	347	NA	NA	NA	NA	NA	NA	NA	NA	NA	NA	NA	NA	NA	NA	NA	NA	NA	NA	NA	NA	NA	NA	NA	NA	NA	NA	NA	NA	NA
breast_cancer	ETV4	NA	NA	NA	NA	NA	343	NA	240	NA	114	NA	NA	NA	NA	NA	NA	NA	NA	NA	NA	NA	NA	NA	NA	NA	NA	NA	NA	NA	NA	NA	NA	NA	NA	NA
breast_cancer	ETV5	NA	NA	NA	NA	NA	344	NA	NA	NA	115	NA	NA	NA	NA	NA	NA	NA	NA	NA	NA	NA	NA	124	NA	NA	NA	NA	NA	NA	NA	NA	NA	NA	NA	NA
breast_cancer	ETV6	NA	406	NA	NA	NA	291	NA	NA	366	NA	NA	NA	NA	NA	NA	NA	NA	NA	NA	NA	NA	NA	NA	NA	NA	NA	NA	NA	NA	NA	NA	NA	NA	NA	NA
breast_cancer	EVI2A	391	NA	425	NA	336	NA	NA	NA	NA	NA	NA	NA	NA	NA	NA	NA	NA	NA	NA	NA	NA	NA	NA	NA	NA	NA	NA	NA	NA	NA	NA	NA	NA	NA	NA
breast_cancer	EVI2B	362	NA	392	NA	305	NA	NA	NA	NA	NA	NA	NA	NA	NA	NA	NA	NA	NA	NA	NA	NA	NA	NA	NA	NA	NA	NA	NA	NA	NA	NA	NA	NA	NA	NA
breast_cancer	EVI5	280	NA	306	NA	218	NA	NA	NA	NA	NA	NA	NA	NA	NA	NA	NA	NA	NA	NA	NA	NA	NA	NA	NA	NA	NA	NA	NA	NA	NA	NA	NA	NA	NA	NA
breast_cancer	EVL	NA	NA	NA	NA	NA	NA	NA	NA	434	NA	NA	NA	NA	NA	NA	NA	NA	NA	NA	NA	NA	NA	NA	NA	NA	NA	NA	NA	NA	NA	NA	NA	NA	NA	NA
breast_cancer	EWSR1	NA	NA	NA	NA	NA	338	NA	NA	383	119	NA	NA	NA	NA	NA	NA	NA	NA	NA	NA	NA	NA	NA	NA	NA	NA	NA	NA	121	NA	NA	NA	NA	NA	NA
breast_cancer	EXO1	NA	NA	NA	NA	NA	NA	NA	NA	210	NA	NA	NA	NA	NA	202	NA	NA	129	207	NA	NA	NA	NA	NA	NA	NA	367	325	NA	289	NA	NA	NA	NA	NA
breast_cancer	EXT1	378	283	NA	NA	NA	NA	NA	NA	NA	NA	NA	NA	NA	NA	NA	NA	NA	NA	NA	NA	NA	NA	NA	NA	NA	NA	NA	NA	NA	NA	NA	NA	NA	NA	NA
breast_cancer	EZH1	NA	NA	NA	NA	NA	NA	229	329	344	NA	NA	NA	NA	NA	NA	NA	NA	NA	NA	NA	NA	NA	NA	NA	NA	348	NA	NA	393	388	NA	NA	NA	NA	NA
breast_cancer	EZH2	293	210	319	282	232	103	141	330	345	NA	57	92	NA	54	NA	72	49	47	54	59	68	NA	159	NA	57	64	90	99	33	72	274	34	56	70	68
breast_cancer	F2R	NA	NA	NA	NA	NA	NA	NA	NA	NA	NA	NA	NA	NA	86	NA	NA	NA	NA	NA	NA	NA	NA	NA	NA	NA	NA	NA	NA	NA	NA	NA	NA	NA	NA	NA
breast_cancer	F2RL1	NA	NA	NA	NA	NA	NA	NA	NA	NA	NA	NA	NA	NA	87	NA	NA	NA	NA	NA	NA	NA	NA	NA	NA	NA	NA	NA	NA	NA	NA	NA	NA	NA	NA	NA
breast_cancer	F2RL2	NA	NA	NA	NA	NA	NA	NA	NA	NA	NA	NA	NA	NA	88	NA	NA	NA	NA	NA	NA	NA	NA	NA	NA	NA	NA	NA	NA	NA	NA	NA	NA	NA	NA	NA
breast_cancer	F2RL3	NA	NA	NA	NA	NA	NA	NA	NA	NA	NA	NA	NA	NA	89	NA	NA	NA	NA	NA	NA	NA	NA	NA	NA	NA	NA	NA	NA	NA	NA	NA	NA	NA	NA	NA
breast_cancer	F3	NA	NA	NA	NA	NA	NA	NA	NA	NA	NA	NA	NA	NA	85	NA	NA	NA	NA	NA	NA	NA	NA	NA	NA	NA	NA	NA	NA	NA	NA	NA	NA	NA	NA	NA
breast_cancer	F11R	NA	NA	NA	NA	NA	175	NA	485	NA	NA	NA	NA	NA	NA	NA	NA	NA	NA	NA	NA	NA	NA	NA	NA	NA	NA	NA	NA	NA	NA	NA	NA	NA	NA	NA
breast_cancer	FAAH	NA	NA	NA	NA	NA	NA	NA	NA	NA	NA	NA	NA	NA	NA	NA	NA	NA	NA	NA	251	NA	NA	NA	NA	NA	NA	NA	NA	NA	NA	NA	NA	NA	NA	NA
breast_cancer	FABP3	NA	NA	NA	NA	NA	NA	NA	NA	NA	NA	NA	NA	NA	NA	NA	NA	NA	NA	NA	NA	279	NA	NA	NA	NA	NA	NA	NA	NA	NA	NA	NA	NA	NA	NA
breast_cancer	FABP4	NA	429	NA	NA	NA	NA	NA	NA	NA	NA	NA	NA	NA	NA	NA	NA	NA	NA	NA	194	234	NA	NA	NA	NA	NA	NA	NA	NA	344	NA	NA	NA	NA	NA
breast_cancer	FABP5	NA	383	NA	NA	431	NA	NA	NA	NA	NA	NA	NA	NA	NA	NA	NA	NA	NA	NA	195	235	NA	NA	NA	NA	NA	NA	NA	NA	NA	NA	NA	NA	NA	NA
breast_cancer	FABP7	NA	446	NA	NA	NA	NA	NA	NA	NA	NA	NA	NA	NA	NA	NA	NA	NA	NA	NA	NA	236	NA	NA	NA	NA	NA	NA	NA	NA	NA	NA	NA	NA	NA	NA
breast_cancer	FADD	NA	NA	NA	NA	NA	NA	NA	NA	NA	NA	NA	NA	NA	NA	NA	NA	NA	NA	NA	NA	NA	166	141	NA	131	NA	NA	NA	216	NA	NA	NA	173	NA	NA
breast_cancer	FADS1	NA	NA	NA	NA	NA	NA	NA	NA	NA	NA	NA	NA	NA	NA	NA	NA	NA	NA	NA	229	226	NA	NA	NA	NA	NA	NA	NA	NA	NA	NA	NA	NA	NA	NA
breast_cancer	FADS2	NA	NA	NA	NA	NA	NA	NA	NA	NA	NA	NA	NA	NA	NA	NA	NA	NA	NA	NA	230	NA	NA	NA	NA	NA	NA	NA	NA	NA	NA	NA	NA	NA	NA	NA
breast_cancer	FANCA	NA	NA	NA	NA	NA	NA	NA	NA	NA	NA	NA	NA	NA	NA	185	NA	NA	NA	192	NA	NA	NA	NA	NA	NA	NA	NA	274	NA	NA	NA	272	294	108	360
breast_cancer	FANCB	NA	NA	NA	NA	NA	NA	NA	NA	NA	NA	NA	NA	NA	NA	186	NA	NA	NA	NA	NA	NA	NA	NA	NA	NA	NA	NA	NA	NA	NA	NA	NA	NA	NA	361
breast_cancer	FANCC	NA	NA	NA	NA	NA	NA	NA	NA	NA	NA	NA	NA	NA	NA	187	NA	NA	NA	193	NA	NA	NA	NA	NA	NA	NA	NA	NA	NA	NA	NA	NA	NA	NA	362
breast_cancer	FANCD2	NA	NA	NA	NA	NA	NA	NA	NA	NA	NA	NA	NA	NA	NA	188	NA	NA	NA	191	NA	NA	79	NA	NA	NA	NA	133	283	NA	NA	NA	269	293	109	106
breast_cancer	FANCE	NA	NA	NA	NA	NA	NA	NA	NA	NA	NA	NA	NA	NA	NA	189	NA	NA	NA	NA	NA	NA	80	NA	NA	NA	419	NA	NA	NA	NA	NA	NA	NA	NA	NA
breast_cancer	FANCF	NA	NA	NA	NA	NA	NA	NA	NA	NA	NA	NA	NA	NA	NA	190	NA	NA	NA	NA	NA	NA	NA	NA	NA	NA	420	NA	NA	NA	NA	NA	NA	NA	NA	NA
breast_cancer	FANCG	NA	NA	NA	NA	NA	NA	NA	NA	NA	NA	NA	NA	NA	NA	191	NA	NA	NA	194	NA	NA	NA	NA	NA	NA	421	NA	NA	NA	NA	NA	NA	NA	NA	NA
breast_cancer	FANCI	NA	NA	NA	NA	NA	NA	NA	NA	NA	NA	NA	NA	NA	NA	192	NA	NA	NA	NA	NA	NA	NA	NA	NA	NA	NA	NA	NA	NA	NA	NA	270	295	NA	NA
breast_cancer	FANCL	NA	NA	NA	NA	NA	NA	NA	NA	NA	NA	NA	NA	NA	NA	193	NA	NA	NA	NA	NA	NA	NA	NA	NA	NA	422	NA	NA	NA	NA	NA	271	296	NA	NA
breast_cancer	FANCM	NA	NA	NA	NA	NA	NA	NA	NA	NA	NA	NA	NA	NA	NA	194	NA	NA	NA	NA	NA	NA	NA	NA	NA	NA	423	NA	NA	NA	NA	NA	NA	NA	NA	NA
breast_cancer	FAP	NA	NA	NA	NA	NA	203	NA	NA	NA	NA	NA	NA	NA	NA	NA	NA	NA	NA	NA	NA	NA	NA	NA	NA	NA	176	238	NA	NA	NA	NA	NA	NA	NA	NA
breast_cancer	FAS	155	95	177	153	99	NA	NA	NA	NA	NA	NA	NA	NA	65	NA	NA	NA	NA	NA	316	NA	NA	NA	NA	130	NA	NA	NA	NA	242	362	NA	174	NA	285
breast_cancer	FASLG	NA	NA	NA	NA	NA	NA	NA	NA	NA	NA	NA	NA	NA	66	NA	NA	121	NA	NA	NA	NA	143	NA	NA	NA	NA	NA	NA	NA	243	363	NA	NA	NA	286
breast_cancer	FASN	NA	NA	NA	NA	NA	NA	NA	NA	NA	NA	NA	NA	NA	NA	NA	NA	255	53	136	149	52	NA	NA	127	61	140	85	89	113	337	223	374	146	238	339
breast_cancer	FAT1	NA	NA	NA	NA	NA	NA	NA	NA	NA	NA	NA	NA	NA	NA	NA	NA	NA	NA	NA	471	NA	NA	NA	NA	NA	113	NA	NA	NA	NA	NA	NA	NA	NA	NA
breast_cancer	FBP1	NA	NA	NA	NA	NA	NA	277	NA	NA	NA	NA	NA	NA	NA	NA	NA	NA	NA	NA	NA	NA	NA	NA	NA	NA	NA	NA	NA	NA	NA	NA	NA	NA	NA	NA
breast_cancer	FBXL12	NA	NA	NA	NA	NA	NA	NA	NA	NA	NA	NA	NA	NA	NA	NA	NA	NA	NA	NA	NA	NA	381	NA	NA	NA	NA	NA	NA	NA	NA	NA	NA	NA	NA	NA
breast_cancer	FBXL19	NA	NA	NA	NA	NA	NA	NA	NA	NA	NA	NA	NA	NA	NA	NA	NA	NA	NA	NA	NA	NA	382	NA	NA	NA	NA	NA	NA	NA	NA	NA	NA	NA	NA	NA
breast_cancer	FBXO5	NA	NA	NA	NA	NA	NA	NA	NA	NA	NA	NA	NA	NA	NA	NA	NA	NA	NA	NA	NA	NA	NA	121	NA	NA	NA	NA	NA	NA	NA	NA	NA	NA	NA	NA
breast_cancer	FBXO15	NA	NA	NA	NA	NA	NA	NA	NA	NA	NA	NA	NA	NA	NA	NA	NA	NA	NA	NA	NA	NA	384	NA	NA	NA	NA	NA	NA	NA	NA	NA	NA	NA	NA	NA
breast_cancer	FBXO25	NA	NA	NA	NA	NA	NA	NA	NA	NA	NA	NA	NA	NA	NA	NA	NA	NA	NA	NA	NA	NA	385	NA	NA	NA	NA	NA	NA	NA	NA	NA	NA	NA	NA	NA
breast_cancer	FBXO28	NA	NA	NA	NA	NA	NA	NA	NA	NA	NA	NA	NA	NA	NA	NA	NA	NA	NA	NA	NA	NA	386	NA	NA	NA	NA	NA	NA	NA	NA	NA	NA	NA	NA	NA
breast_cancer	FBXO33	NA	NA	NA	NA	NA	NA	NA	NA	NA	NA	NA	NA	NA	NA	NA	NA	NA	NA	NA	NA	NA	387	NA	NA	NA	NA	NA	NA	NA	NA	NA	NA	NA	NA	NA
breast_cancer	FBXO40	NA	NA	NA	NA	NA	NA	NA	NA	NA	NA	NA	NA	NA	NA	NA	NA	NA	NA	NA	NA	NA	388	NA	NA	NA	NA	NA	NA	NA	NA	NA	NA	NA	NA	NA
breast_cancer	FBXO42	NA	NA	NA	NA	NA	NA	NA	NA	NA	NA	NA	NA	NA	NA	NA	NA	NA	NA	NA	NA	NA	389	NA	NA	NA	NA	NA	NA	NA	NA	NA	NA	NA	NA	NA
breast_cancer	FBXO44	NA	NA	NA	NA	NA	NA	NA	NA	NA	NA	NA	NA	NA	NA	NA	NA	NA	NA	NA	NA	NA	390	NA	NA	NA	NA	NA	NA	NA	NA	NA	NA	NA	NA	NA
breast_cancer	FBXO46	NA	NA	NA	NA	NA	NA	NA	NA	NA	NA	NA	NA	NA	NA	NA	NA	NA	NA	NA	NA	NA	391	NA	NA	NA	NA	NA	NA	NA	NA	NA	NA	NA	NA	NA
breast_cancer	FBXO48	NA	NA	NA	NA	NA	NA	NA	NA	NA	NA	NA	NA	NA	NA	NA	NA	NA	NA	NA	NA	NA	392	NA	NA	NA	NA	NA	NA	NA	NA	NA	NA	NA	NA	NA
breast_cancer	FBXW4	NA	NA	NA	NA	NA	NA	NA	NA	NA	NA	NA	NA	NA	NA	NA	NA	NA	NA	NA	NA	NA	383	NA	NA	NA	NA	NA	NA	NA	NA	NA	NA	NA	NA	NA
breast_cancer	FBXW7	NA	NA	NA	NA	NA	NA	NA	NA	251	NA	NA	NA	NA	NA	NA	NA	385	NA	459	NA	NA	374	NA	NA	NA	143	NA	206	218	NA	92	NA	441	NA	NA
breast_cancer	FBXW11	NA	NA	NA	NA	NA	NA	NA	NA	NA	NA	NA	NA	NA	NA	NA	NA	NA	NA	NA	NA	NA	380	NA	NA	NA	NA	NA	NA	NA	NA	NA	NA	NA	NA	NA
breast_cancer	FCGR1A	NA	NA	NA	NA	NA	NA	NA	NA	NA	NA	NA	NA	NA	NA	NA	NA	NA	NA	NA	NA	NA	NA	NA	NA	NA	NA	NA	NA	NA	NA	NA	NA	NA	405	NA
breast_cancer	FCGR2A	NA	NA	NA	NA	NA	NA	NA	NA	NA	NA	NA	NA	NA	NA	NA	NA	NA	NA	NA	NA	NA	NA	NA	NA	NA	NA	NA	NA	NA	224	NA	NA	NA	NA	NA
breast_cancer	FCGR2B	NA	NA	NA	NA	NA	NA	NA	NA	NA	NA	NA	NA	NA	NA	NA	NA	NA	NA	NA	NA	NA	NA	NA	NA	NA	NA	NA	NA	NA	222	NA	NA	NA	NA	NA
breast_cancer	FCGR3A	NA	NA	NA	NA	NA	NA	NA	NA	NA	NA	NA	NA	NA	NA	NA	NA	NA	NA	NA	NA	NA	NA	NA	NA	NA	NA	NA	NA	NA	223	NA	NA	NA	406	NA
breast_cancer	FCGR3B	NA	NA	NA	NA	NA	NA	NA	NA	NA	NA	NA	NA	NA	NA	NA	NA	NA	NA	NA	NA	NA	NA	NA	NA	NA	NA	NA	NA	NA	221	NA	NA	NA	NA	NA
breast_cancer	FDFT1	NA	NA	NA	NA	NA	NA	NA	NA	NA	NA	NA	NA	NA	NA	NA	NA	NA	NA	NA	NA	NA	NA	NA	NA	NA	219	NA	NA	NA	NA	393	NA	NA	NA	NA
breast_cancer	FDPS	NA	NA	NA	NA	NA	NA	NA	NA	NA	NA	NA	NA	NA	NA	NA	NA	261	NA	142	155	NA	NA	NA	NA	NA	NA	NA	NA	NA	NA	391	NA	NA	243	NA
breast_cancer	FEN1	NA	NA	NA	NA	NA	NA	NA	NA	201	NA	NA	NA	NA	NA	NA	NA	NA	121	206	NA	NA	NA	NA	NA	NA	NA	366	324	NA	NA	NA	NA	NA	NA	NA
breast_cancer	FEV	NA	NA	NA	NA	NA	341	NA	NA	NA	118	NA	NA	NA	NA	NA	NA	NA	NA	NA	NA	NA	NA	NA	NA	NA	NA	NA	NA	NA	NA	NA	NA	NA	NA	NA
breast_cancer	FFAR4	NA	NA	NA	NA	NA	452	NA	NA	NA	NA	NA	NA	NA	NA	NA	NA	NA	NA	NA	NA	NA	NA	NA	NA	NA	NA	NA	NA	NA	NA	NA	NA	NA	NA	NA
breast_cancer	FGF1	NA	NA	NA	NA	NA	NA	NA	NA	NA	NA	NA	NA	NA	NA	NA	NA	NA	NA	NA	NA	NA	NA	NA	NA	NA	NA	NA	NA	289	217	NA	NA	NA	NA	NA
breast_cancer	FGF2	NA	NA	NA	NA	NA	NA	NA	NA	110	NA	NA	139	NA	NA	NA	NA	NA	NA	NA	NA	NA	NA	194	NA	NA	294	75	NA	159	109	NA	334	NA	NA	211
breast_cancer	FGF3	NA	NA	NA	NA	NA	NA	NA	NA	NA	NA	NA	140	NA	NA	NA	NA	NA	NA	NA	NA	NA	NA	195	NA	NA	NA	NA	NA	290	NA	NA	335	NA	NA	NA
breast_cancer	FGF4	NA	NA	NA	NA	NA	NA	NA	NA	NA	NA	NA	141	NA	NA	NA	NA	NA	NA	NA	NA	NA	NA	NA	NA	NA	NA	NA	NA	291	NA	NA	336	NA	NA	NA
breast_cancer	FGF5	NA	NA	NA	NA	NA	NA	NA	NA	NA	NA	NA	142	NA	NA	NA	NA	NA	NA	NA	NA	NA	NA	NA	NA	NA	NA	NA	NA	292	NA	NA	NA	NA	NA	NA
breast_cancer	FGF6	NA	NA	NA	NA	NA	NA	NA	NA	NA	NA	NA	143	NA	NA	NA	NA	NA	NA	NA	NA	NA	NA	NA	NA	NA	NA	NA	NA	NA	NA	NA	NA	NA	NA	NA
breast_cancer	FGF7	NA	NA	NA	NA	NA	NA	NA	NA	111	NA	NA	144	NA	NA	NA	NA	NA	NA	NA	NA	NA	NA	NA	NA	NA	295	NA	NA	293	NA	NA	NA	NA	NA	212
breast_cancer	FGF8	NA	NA	NA	NA	NA	NA	NA	NA	NA	NA	NA	145	NA	NA	NA	NA	NA	NA	NA	NA	NA	NA	NA	NA	NA	296	NA	NA	294	NA	NA	NA	NA	NA	NA
breast_cancer	FGF9	NA	NA	NA	NA	NA	NA	NA	NA	NA	NA	NA	146	NA	NA	NA	NA	NA	NA	NA	NA	NA	NA	NA	NA	NA	NA	NA	NA	NA	NA	NA	NA	NA	NA	NA
breast_cancer	FGF10	NA	NA	NA	NA	NA	NA	NA	NA	112	NA	NA	147	NA	NA	NA	NA	NA	NA	NA	NA	NA	NA	NA	NA	NA	297	NA	NA	295	NA	NA	337	NA	NA	213
breast_cancer	FGF11	NA	NA	NA	NA	NA	NA	NA	NA	NA	NA	NA	148	NA	NA	NA	NA	NA	NA	NA	NA	NA	NA	NA	NA	NA	NA	NA	NA	NA	NA	NA	NA	NA	NA	NA
breast_cancer	FGF12	NA	NA	NA	NA	NA	NA	NA	NA	NA	NA	NA	149	NA	NA	NA	NA	NA	NA	NA	NA	NA	NA	NA	NA	NA	NA	NA	NA	NA	NA	NA	NA	NA	NA	NA
breast_cancer	FGF13	NA	NA	NA	NA	NA	NA	NA	NA	NA	NA	NA	150	NA	NA	NA	NA	NA	NA	NA	NA	NA	NA	NA	NA	NA	NA	NA	NA	NA	NA	NA	NA	NA	NA	NA
breast_cancer	FGF14	NA	NA	NA	NA	NA	NA	NA	NA	NA	NA	NA	151	NA	NA	NA	NA	NA	NA	NA	NA	NA	NA	NA	NA	NA	NA	NA	NA	NA	NA	NA	NA	NA	NA	NA
breast_cancer	FGF16	NA	NA	NA	NA	NA	NA	NA	NA	NA	NA	NA	152	NA	NA	NA	NA	NA	NA	NA	NA	NA	NA	NA	NA	NA	NA	NA	NA	NA	NA	NA	NA	NA	NA	NA
breast_cancer	FGF17	NA	NA	NA	NA	NA	NA	NA	NA	NA	NA	NA	153	NA	NA	NA	NA	NA	NA	NA	NA	NA	NA	NA	NA	NA	NA	NA	NA	NA	NA	NA	NA	NA	NA	NA
breast_cancer	FGF18	NA	NA	NA	NA	NA	NA	NA	NA	NA	NA	NA	154	NA	NA	NA	NA	NA	NA	NA	NA	NA	NA	NA	NA	NA	NA	NA	NA	NA	NA	NA	NA	NA	NA	456
breast_cancer	FGF19	NA	NA	NA	NA	NA	NA	NA	NA	NA	NA	NA	155	NA	NA	NA	NA	NA	NA	NA	NA	NA	NA	196	NA	NA	298	NA	NA	NA	NA	NA	NA	NA	NA	455
breast_cancer	FGF20	NA	NA	NA	NA	NA	NA	NA	NA	NA	NA	NA	156	NA	NA	NA	NA	NA	NA	NA	NA	NA	NA	NA	NA	NA	299	NA	NA	NA	NA	NA	NA	NA	NA	NA
breast_cancer	FGF21	NA	NA	NA	NA	NA	NA	NA	NA	NA	NA	NA	157	NA	NA	NA	NA	NA	NA	NA	NA	NA	NA	197	NA	NA	NA	NA	NA	NA	NA	NA	NA	NA	NA	NA
breast_cancer	FGF22	NA	NA	NA	NA	NA	NA	NA	NA	NA	NA	NA	158	NA	NA	NA	NA	NA	NA	NA	NA	NA	NA	NA	NA	NA	NA	NA	NA	NA	NA	NA	NA	NA	NA	NA
breast_cancer	FGF23	NA	NA	NA	NA	NA	NA	NA	NA	NA	NA	NA	159	NA	NA	NA	NA	NA	NA	NA	NA	NA	NA	NA	NA	NA	300	NA	NA	NA	NA	NA	NA	NA	NA	NA
breast_cancer	FGFBP1	NA	NA	NA	NA	NA	NA	NA	NA	NA	NA	NA	NA	NA	NA	NA	NA	NA	NA	NA	NA	NA	NA	NA	NA	NA	NA	NA	NA	NA	218	NA	NA	NA	NA	NA
breast_cancer	FGFBP2	NA	NA	NA	NA	NA	NA	NA	NA	NA	NA	NA	NA	NA	NA	NA	NA	NA	NA	NA	NA	NA	NA	NA	NA	NA	NA	NA	NA	NA	219	NA	NA	NA	NA	NA
breast_cancer	FGFR1	413	317	451	401	357	27	24	16	106	42	13	13	12	12	13	16	59	16	21	15	16	13	16	14	13	13	9	13	13	10	8	9	10	15	11
breast_cancer	FGFR2	130	59	137	126	65	28	25	17	107	43	NA	14	13	13	14	17	60	17	22	16	17	14	17	15	14	14	10	14	14	11	7	10	11	16	10
breast_cancer	FGFR3	186	124	210	183	127	NA	NA	55	108	NA	NA	161	NA	NA	NA	117	61	NA	23	17	NA	NA	198	NA	NA	15	NA	15	15	12	144	11	12	17	12
breast_cancer	FGFR4	188	125	213	186	129	NA	NA	56	109	NA	NA	162	NA	NA	NA	118	62	NA	24	18	NA	NA	199	NA	NA	NA	11	NA	NA	13	145	12	13	187	13
breast_cancer	FGFRL1	NA	NA	NA	NA	NA	NA	NA	NA	NA	NA	NA	160	NA	NA	NA	NA	NA	NA	NA	NA	NA	NA	NA	NA	NA	NA	NA	NA	NA	NA	NA	122	NA	188	210
breast_cancer	FGR	NA	NA	NA	NA	NA	NA	NA	71	NA	NA	75	NA	NA	NA	NA	46	NA	NA	NA	NA	NA	NA	NA	NA	87	NA	NA	NA	NA	NA	NA	NA	NA	NA	NA
breast_cancer	FH	415	320	455	404	360	NA	244	385	NA	NA	NA	116	NA	NA	NA	NA	297	NA	NA	NA	NA	NA	187	NA	NA	NA	NA	NA	NA	NA	257	386	NA	235	NA
breast_cancer	FIG4	NA	NA	NA	NA	NA	NA	NA	NA	NA	NA	254	NA	NA	NA	NA	NA	NA	NA	NA	NA	NA	NA	NA	NA	NA	NA	NA	NA	NA	NA	NA	NA	NA	NA	NA
breast_cancer	FIRRM	NA	NA	NA	NA	NA	NA	NA	NA	NA	NA	NA	NA	NA	NA	NA	NA	NA	NA	NA	320	NA	NA	NA	NA	NA	NA	NA	NA	NA	NA	NA	NA	NA	NA	NA
breast_cancer	FKBP4	NA	362	NA	NA	NA	NA	NA	NA	NA	NA	NA	NA	NA	NA	NA	NA	421	NA	NA	NA	NA	NA	NA	NA	NA	NA	NA	NA	NA	NA	NA	NA	NA	NA	NA
breast_cancer	FKBP5	NA	249	NA	327	283	NA	NA	NA	NA	NA	NA	NA	NA	NA	NA	NA	420	NA	NA	NA	NA	NA	NA	NA	NA	NA	NA	NA	NA	NA	NA	NA	NA	NA	NA
breast_cancer	FKBP6	NA	266	NA	346	303	NA	NA	NA	NA	NA	NA	NA	NA	NA	NA	NA	NA	NA	NA	NA	NA	NA	NA	NA	NA	NA	NA	NA	NA	NA	NA	NA	NA	NA	NA
breast_cancer	FKBP7	NA	356	NA	441	406	NA	NA	NA	NA	NA	NA	NA	NA	NA	NA	NA	NA	NA	NA	NA	NA	NA	NA	NA	NA	NA	NA	NA	NA	NA	NA	NA	NA	NA	NA
breast_cancer	FKBP8	NA	207	NA	277	226	NA	NA	NA	NA	NA	NA	NA	NA	NA	NA	NA	NA	NA	NA	NA	NA	NA	NA	NA	NA	NA	NA	NA	NA	NA	NA	NA	NA	NA	NA
breast_cancer	FKBP10	NA	193	NA	263	212	NA	NA	NA	NA	NA	NA	NA	NA	NA	NA	NA	NA	NA	NA	NA	NA	NA	NA	NA	NA	NA	NA	NA	NA	NA	NA	NA	NA	NA	NA
breast_cancer	FKBP11	NA	131	NA	194	136	NA	NA	NA	NA	NA	NA	NA	NA	NA	NA	NA	NA	NA	NA	NA	NA	NA	NA	NA	NA	NA	NA	NA	NA	NA	NA	NA	NA	NA	NA
breast_cancer	FKBP14	NA	166	NA	233	180	NA	NA	NA	NA	NA	NA	NA	NA	NA	NA	NA	NA	NA	NA	NA	NA	NA	NA	NA	NA	NA	NA	NA	NA	NA	NA	NA	NA	NA	NA
breast_cancer	FKBP15	NA	375	NA	NA	426	NA	NA	NA	NA	NA	NA	NA	NA	NA	NA	NA	NA	NA	NA	NA	NA	NA	NA	NA	NA	NA	NA	NA	NA	NA	NA	NA	NA	NA	NA
breast_cancer	FLCN	411	NA	NA	397	NA	NA	NA	NA	NA	NA	NA	NA	NA	NA	NA	NA	NA	NA	NA	NA	NA	NA	NA	NA	NA	NA	NA	NA	NA	NA	NA	NA	NA	NA	NA
breast_cancer	FLI1	NA	NA	NA	352	310	339	NA	242	382	117	NA	NA	NA	NA	NA	NA	NA	NA	NA	NA	NA	NA	NA	NA	NA	NA	NA	NA	NA	NA	NA	NA	NA	NA	NA
breast_cancer	FLNA	NA	NA	NA	NA	NA	NA	NA	NA	490	NA	NA	NA	NA	NA	NA	NA	NA	NA	NA	NA	NA	NA	NA	NA	76	NA	NA	NA	NA	NA	NA	NA	NA	NA	NA
breast_cancer	FLNB	NA	NA	NA	NA	NA	NA	NA	NA	491	NA	NA	NA	NA	NA	NA	NA	NA	NA	NA	NA	NA	NA	NA	NA	NA	NA	NA	NA	NA	NA	NA	NA	NA	NA	NA
breast_cancer	FLNC	NA	NA	NA	NA	NA	NA	NA	NA	492	NA	NA	NA	NA	NA	NA	NA	NA	NA	NA	NA	NA	NA	NA	NA	NA	NA	NA	NA	NA	NA	NA	NA	NA	NA	NA
breast_cancer	FLOT1	NA	NA	NA	NA	NA	207	NA	NA	NA	NA	NA	NA	NA	NA	NA	NA	NA	NA	NA	NA	NA	NA	NA	NA	NA	NA	NA	NA	NA	NA	NA	NA	NA	NA	NA
breast_cancer	FLOT2	NA	NA	NA	NA	NA	208	NA	NA	NA	NA	NA	NA	NA	NA	NA	NA	NA	NA	NA	NA	NA	NA	NA	NA	NA	NA	NA	NA	NA	NA	NA	NA	NA	NA	NA
breast_cancer	FLT1	355	NA	NA	340	NA	30	27	31	83	38	65	128	NA	NA	65	113	78	59	108	NA	NA	NA	NA	NA	75	180	NA	144	166	NA	148	NA	93	38	216
breast_cancer	FLT3	122	51	126	120	55	NA	122	35	94	271	63	NA	NA	NA	64	128	NA	58	109	NA	NA	NA	NA	NA	NA	NA	NA	143	71	93	NA	97	92	146	125
breast_cancer	FLT3LG	407	NA	NA	392	NA	NA	NA	NA	NA	NA	NA	NA	NA	NA	NA	NA	NA	NA	NA	NA	NA	NA	NA	NA	NA	NA	NA	NA	169	NA	NA	NA	NA	NA	NA
breast_cancer	FLT4	NA	NA	NA	NA	NA	NA	NA	61	85	272	NA	129	NA	NA	85	115	80	61	110	NA	NA	NA	NA	NA	NA	181	NA	145	167	NA	149	98	94	39	126
breast_cancer	FMC1	NA	NA	NA	NA	NA	NA	NA	NA	NA	NA	NA	NA	353	NA	NA	NA	NA	NA	NA	NA	NA	NA	NA	NA	NA	NA	NA	NA	NA	NA	NA	NA	NA	NA	NA
breast_cancer	FMR1	NA	NA	211	184	NA	NA	NA	NA	NA	NA	NA	NA	NA	NA	NA	NA	NA	NA	NA	NA	NA	NA	NA	NA	NA	NA	NA	NA	NA	NA	NA	NA	NA	NA	NA
breast_cancer	FN1	NA	NA	NA	NA	NA	191	NA	501	NA	NA	NA	NA	NA	NA	NA	NA	NA	NA	287	NA	127	NA	NA	NA	NA	NA	203	NA	NA	NA	NA	NA	NA	NA	NA
breast_cancer	FN3K	NA	NA	NA	NA	NA	NA	NA	NA	NA	NA	NA	NA	NA	NA	NA	463	NA	NA	NA	NA	NA	NA	NA	NA	NA	NA	NA	NA	NA	NA	NA	NA	NA	NA	NA
breast_cancer	FN3KRP	NA	NA	NA	NA	NA	NA	NA	NA	NA	NA	NA	NA	NA	NA	NA	464	NA	NA	NA	NA	NA	NA	NA	NA	NA	NA	NA	NA	NA	NA	NA	NA	NA	NA	NA
breast_cancer	FOLH1	NA	NA	NA	NA	NA	NA	NA	NA	NA	NA	NA	NA	NA	NA	NA	NA	225	NA	NA	NA	NA	NA	NA	NA	NA	NA	NA	NA	NA	NA	NA	NA	346	408	NA
breast_cancer	FOLR1	NA	NA	NA	NA	NA	NA	NA	NA	NA	NA	NA	NA	NA	NA	NA	NA	209	NA	NA	121	NA	NA	NA	NA	NA	187	227	NA	NA	NA	NA	NA	304	226	NA
breast_cancer	FOLR2	NA	NA	NA	NA	NA	NA	NA	NA	NA	NA	NA	NA	NA	NA	NA	NA	NA	NA	NA	NA	NA	NA	NA	NA	NA	188	NA	NA	NA	NA	NA	NA	NA	NA	NA
breast_cancer	FOS	NA	NA	NA	NA	NA	89	217	180	68	NA	NA	NA	NA	NA	NA	NA	NA	NA	NA	298	361	NA	NA	NA	145	292	296	252	262	153	NA	NA	NA	NA	NA
breast_cancer	FOSB	NA	NA	NA	NA	NA	NA	NA	NA	NA	NA	NA	NA	NA	NA	NA	NA	NA	NA	NA	NA	362	NA	NA	NA	NA	NA	NA	NA	NA	NA	NA	NA	NA	NA	NA
breast_cancer	FOSL1	NA	NA	NA	NA	NA	NA	NA	NA	NA	NA	NA	NA	NA	NA	NA	NA	NA	NA	NA	NA	363	NA	NA	NA	NA	NA	297	NA	NA	358	NA	NA	NA	NA	NA
breast_cancer	FOSL2	NA	NA	NA	NA	NA	NA	NA	NA	NA	NA	NA	NA	NA	NA	NA	NA	NA	NA	NA	NA	364	NA	NA	NA	NA	NA	298	NA	NA	359	NA	NA	NA	NA	NA
breast_cancer	FOXA1	NA	100	NA	NA	106	286	NA	233	30	107	NA	NA	NA	NA	NA	NA	NA	68	NA	NA	64	57	125	NA	66	134	87	66	94	110	NA	NA	NA	119	NA
breast_cancer	FOXA2	NA	397	NA	NA	NA	NA	NA	NA	NA	NA	NA	NA	NA	NA	NA	NA	NA	NA	NA	NA	NA	NA	NA	NA	NA	NA	NA	NA	NA	NA	NA	NA	NA	NA	NA
breast_cancer	FOXC1	NA	300	NA	NA	337	NA	NA	NA	NA	NA	NA	NA	NA	NA	NA	NA	NA	NA	NA	NA	65	NA	126	NA	NA	NA	NA	154	NA	NA	NA	NA	NA	NA	NA
breast_cancer	FOXC2	NA	412	NA	NA	NA	NA	NA	NA	NA	NA	NA	NA	NA	NA	NA	NA	NA	NA	NA	NA	NA	NA	NA	NA	NA	NA	NA	155	NA	NA	NA	NA	NA	NA	NA
breast_cancer	FOXL2	NA	NA	NA	NA	NA	NA	NA	NA	NA	NA	NA	NA	NA	NA	NA	NA	NA	NA	NA	NA	NA	NA	NA	70	NA	NA	NA	NA	NA	NA	NA	NA	NA	NA	NA
breast_cancer	FOXM1	NA	92	NA	NA	94	NA	NA	NA	NA	NA	NA	NA	NA	NA	NA	NA	NA	NA	NA	NA	NA	NA	NA	NA	NA	280	271	347	233	149	302	NA	177	NA	NA
breast_cancer	FOXO1	NA	432	NA	NA	NA	NA	86	94	NA	127	NA	NA	NA	NA	NA	NA	NA	NA	NA	286	NA	94	NA	68	NA	NA	NA	348	234	177	NA	NA	NA	NA	NA
breast_cancer	FOXO3	NA	267	NA	NA	304	55	87	95	NA	128	NA	NA	NA	NA	NA	NA	109	NA	NA	287	NA	95	NA	69	NA	NA	NA	349	235	178	NA	NA	NA	NA	NA
breast_cancer	FOXO3B	NA	94	NA	NA	96	NA	NA	NA	NA	NA	NA	NA	NA	NA	NA	NA	NA	NA	NA	NA	NA	NA	NA	NA	NA	NA	NA	NA	NA	NA	NA	NA	NA	NA	NA
breast_cancer	FOXO4	NA	NA	NA	NA	NA	NA	NA	NA	NA	129	NA	NA	NA	NA	NA	NA	NA	NA	NA	NA	NA	96	NA	NA	NA	NA	NA	350	NA	179	NA	NA	NA	NA	NA
breast_cancer	FOXO6	NA	NA	NA	NA	NA	NA	NA	NA	NA	130	NA	NA	NA	NA	NA	NA	NA	NA	NA	NA	NA	97	NA	NA	NA	NA	NA	NA	NA	NA	NA	NA	NA	NA	NA
breast_cancer	FOXP1	NA	NA	NA	NA	NA	NA	NA	NA	NA	NA	NA	NA	300	NA	NA	NA	NA	NA	NA	NA	66	NA	NA	NA	NA	NA	NA	NA	NA	NA	NA	NA	NA	NA	NA
breast_cancer	FOXP3	NA	374	NA	NA	425	287	NA	234	NA	NA	NA	NA	NA	NA	NA	NA	NA	NA	NA	NA	NA	NA	127	NA	NA	NA	112	231	NA	NA	NA	NA	NA	NA	NA
breast_cancer	FOXQ1	NA	NA	NA	NA	NA	NA	NA	NA	NA	NA	NA	NA	NA	NA	NA	NA	NA	NA	NA	NA	NA	NA	NA	NA	NA	278	NA	NA	NA	NA	NA	NA	NA	NA	NA
breast_cancer	FRK	NA	NA	NA	NA	NA	141	NA	NA	NA	62	NA	NA	NA	NA	NA	NA	NA	NA	NA	NA	NA	NA	NA	NA	NA	NA	NA	NA	NA	NA	NA	NA	NA	NA	NA
breast_cancer	FRMD6	NA	NA	NA	NA	NA	NA	NA	NA	420	NA	NA	NA	NA	NA	NA	NA	NA	NA	NA	473	NA	NA	NA	NA	NA	NA	NA	NA	NA	NA	NA	NA	NA	NA	NA
breast_cancer	FRS2	NA	451	NA	NA	NA	NA	NA	NA	NA	NA	NA	163	NA	NA	NA	NA	NA	NA	NA	NA	NA	NA	NA	NA	NA	NA	NA	NA	NA	NA	NA	NA	NA	NA	NA
breast_cancer	FRS3	NA	NA	NA	NA	NA	NA	NA	NA	NA	NA	NA	164	NA	NA	NA	NA	NA	NA	NA	NA	NA	NA	NA	NA	NA	NA	NA	NA	NA	NA	NA	NA	NA	NA	NA
breast_cancer	FST	NA	NA	NA	NA	NA	NA	NA	NA	NA	317	NA	NA	NA	NA	NA	NA	NA	NA	NA	NA	NA	NA	NA	NA	NA	NA	NA	NA	NA	NA	NA	NA	NA	NA	NA
breast_cancer	FTH1	NA	NA	NA	NA	NA	NA	NA	NA	NA	NA	NA	NA	NA	NA	NA	NA	NA	NA	NA	NA	329	NA	NA	NA	NA	NA	NA	NA	NA	NA	428	398	NA	386	418
breast_cancer	FTL	NA	NA	NA	NA	NA	NA	NA	NA	NA	NA	NA	NA	NA	NA	NA	NA	NA	NA	NA	NA	330	NA	NA	NA	NA	NA	NA	NA	NA	NA	429	399	NA	385	NA
breast_cancer	FTO	NA	NA	NA	NA	NA	NA	NA	NA	NA	NA	NA	NA	NA	NA	NA	NA	NA	NA	NA	NA	341	NA	NA	NA	NA	NA	NA	NA	NA	NA	NA	NA	NA	NA	NA
breast_cancer	FUNDC1	NA	NA	NA	NA	NA	NA	NA	NA	NA	449	NA	NA	NA	NA	NA	NA	NA	NA	NA	NA	NA	NA	NA	NA	NA	NA	NA	NA	NA	NA	NA	NA	NA	NA	NA
breast_cancer	FURIN	NA	NA	NA	NA	NA	NA	NA	NA	NA	NA	NA	NA	NA	NA	NA	NA	NA	NA	NA	NA	NA	NA	NA	NA	NA	166	NA	NA	NA	NA	NA	NA	245	NA	NA
breast_cancer	FUS	NA	NA	NA	NA	NA	NA	NA	NA	394	NA	NA	NA	NA	NA	NA	NA	NA	NA	NA	NA	NA	NA	NA	NA	NA	NA	NA	NA	NA	NA	NA	NA	NA	NA	NA
breast_cancer	FYN	NA	NA	NA	NA	NA	137	94	66	NA	57	72	55	NA	NA	NA	42	154	337	87	NA	NA	NA	NA	NA	NA	91	148	382	153	90	166	92	253	136	NA
breast_cancer	FZD1	NA	NA	NA	NA	NA	NA	NA	209	46	182	NA	NA	NA	NA	125	NA	143	NA	435	411	NA	NA	327	NA	NA	NA	NA	NA	NA	NA	NA	NA	NA	NA	NA
breast_cancer	FZD2	NA	NA	NA	NA	NA	NA	NA	210	NA	183	NA	NA	NA	NA	126	NA	NA	NA	NA	NA	NA	NA	328	NA	NA	NA	NA	NA	NA	NA	NA	NA	NA	NA	NA
breast_cancer	FZD3	NA	NA	NA	NA	NA	NA	NA	NA	NA	184	NA	NA	NA	NA	127	NA	NA	NA	NA	NA	NA	NA	329	NA	NA	NA	NA	NA	NA	NA	NA	NA	NA	NA	NA
breast_cancer	FZD4	NA	NA	NA	NA	NA	NA	NA	NA	NA	185	NA	NA	NA	NA	128	NA	NA	NA	NA	NA	NA	NA	NA	NA	NA	NA	NA	NA	NA	NA	NA	NA	NA	NA	NA
breast_cancer	FZD5	NA	NA	NA	NA	NA	NA	NA	NA	NA	186	NA	NA	NA	NA	129	NA	NA	NA	NA	NA	NA	NA	NA	NA	NA	NA	NA	NA	NA	NA	NA	NA	NA	NA	NA
breast_cancer	FZD6	NA	NA	NA	NA	NA	NA	NA	NA	NA	187	NA	NA	NA	NA	130	NA	NA	NA	NA	NA	NA	NA	NA	NA	NA	NA	NA	NA	NA	NA	NA	NA	NA	NA	NA
breast_cancer	FZD7	NA	NA	NA	NA	NA	NA	165	211	47	188	NA	NA	NA	NA	131	NA	144	NA	436	412	105	NA	78	NA	NA	370	NA	198	NA	207	332	NA	412	177	92
breast_cancer	FZD8	NA	NA	NA	NA	NA	NA	NA	NA	NA	189	NA	NA	NA	NA	132	NA	NA	NA	NA	NA	NA	NA	330	NA	NA	NA	NA	NA	NA	NA	NA	NA	NA	NA	NA
breast_cancer	FZD9	NA	NA	NA	NA	NA	NA	NA	NA	NA	190	NA	NA	NA	NA	133	NA	NA	NA	NA	NA	NA	NA	331	NA	NA	NA	NA	NA	NA	NA	NA	NA	NA	NA	NA
breast_cancer	FZD10	NA	NA	NA	NA	NA	NA	NA	NA	NA	191	NA	NA	NA	NA	134	NA	NA	NA	NA	NA	NA	NA	332	NA	NA	371	NA	199	NA	NA	NA	NA	NA	456	NA
breast_cancer	G6PC3	NA	NA	175	NA	NA	NA	NA	NA	NA	NA	NA	NA	NA	NA	NA	NA	NA	NA	NA	NA	NA	NA	NA	NA	NA	NA	NA	NA	NA	NA	NA	NA	NA	NA	NA
breast_cancer	G6PD	382	288	415	371	328	NA	264	NA	NA	NA	NA	NA	NA	NA	NA	NA	301	NA	135	146	221	NA	NA	NA	NA	149	NA	NA	NA	NA	381	NA	NA	NA	231
breast_cancer	GAB1	NA	NA	NA	NA	NA	NA	201	NA	NA	NA	85	168	NA	NA	NA	NA	NA	NA	NA	NA	NA	NA	NA	NA	NA	NA	NA	NA	NA	NA	NA	NA	NA	NA	NA
breast_cancer	GAB2	NA	NA	NA	NA	NA	NA	NA	NA	NA	NA	86	169	NA	NA	NA	NA	NA	NA	NA	NA	NA	NA	NA	NA	NA	NA	NA	NA	NA	NA	NA	NA	NA	NA	NA
breast_cancer	GABARAP	NA	NA	NA	NA	NA	NA	NA	NA	NA	436	NA	NA	NA	NA	NA	NA	NA	NA	NA	NA	NA	NA	NA	NA	NA	NA	NA	NA	NA	NA	NA	NA	NA	NA	NA
breast_cancer	GABARAPL1	NA	NA	NA	NA	NA	NA	NA	NA	NA	437	NA	NA	NA	NA	NA	NA	NA	NA	NA	NA	NA	NA	NA	NA	NA	NA	NA	NA	NA	NA	NA	NA	NA	NA	NA
breast_cancer	GABARAPL2	NA	NA	NA	NA	NA	NA	NA	NA	NA	428	NA	NA	NA	NA	NA	NA	NA	NA	NA	NA	NA	NA	NA	NA	NA	NA	NA	NA	NA	NA	NA	NA	NA	NA	NA
breast_cancer	GAD1	NA	NA	NA	NA	NA	NA	353	NA	NA	NA	NA	NA	NA	NA	NA	NA	NA	NA	NA	NA	NA	NA	NA	NA	NA	NA	NA	NA	NA	NA	NA	NA	NA	NA	NA
breast_cancer	GAD2	NA	NA	NA	NA	NA	NA	354	NA	NA	NA	NA	NA	NA	NA	NA	NA	NA	NA	NA	NA	NA	NA	NA	NA	NA	NA	NA	NA	NA	NA	NA	NA	NA	NA	NA
breast_cancer	GADD45A	NA	NA	NA	NA	NA	NA	NA	NA	NA	NA	NA	NA	NA	NA	NA	NA	NA	NA	NA	NA	NA	NA	NA	NA	NA	NA	NA	330	NA	NA	NA	NA	NA	NA	NA
breast_cancer	GADD45B	NA	NA	NA	NA	NA	NA	NA	NA	NA	NA	NA	NA	NA	NA	NA	NA	NA	NA	NA	NA	NA	NA	NA	NA	NA	NA	NA	331	NA	NA	NA	NA	NA	NA	NA
breast_cancer	GADD45G	NA	NA	NA	NA	NA	NA	NA	NA	NA	NA	NA	NA	NA	NA	NA	NA	NA	NA	NA	NA	NA	NA	NA	NA	NA	NA	NA	332	NA	NA	NA	NA	NA	NA	NA
breast_cancer	GAK	NA	NA	NA	NA	NA	NA	NA	NA	NA	NA	NA	NA	NA	NA	NA	321	NA	NA	NA	NA	NA	NA	NA	NA	NA	NA	NA	NA	NA	NA	NA	NA	NA	NA	NA
breast_cancer	GAL	405	309	439	391	349	NA	NA	NA	NA	NA	NA	NA	NA	NA	NA	NA	NA	NA	NA	NA	NA	NA	NA	NA	NA	NA	NA	NA	NA	NA	NA	NA	NA	NA	NA
breast_cancer	GAPDH	168	110	191	167	113	NA	261	NA	NA	NA	NA	NA	NA	NA	NA	NA	NA	NA	NA	NA	NA	NA	NA	NA	NA	NA	NA	NA	NA	NA	NA	NA	NA	NA	NA
breast_cancer	GAR1	NA	NA	NA	NA	NA	NA	NA	NA	296	NA	NA	NA	NA	NA	NA	NA	NA	NA	NA	NA	NA	NA	NA	NA	NA	NA	NA	NA	NA	NA	NA	NA	NA	NA	NA
breast_cancer	GART	NA	NA	NA	NA	NA	NA	309	NA	NA	NA	NA	NA	NA	NA	NA	NA	318	NA	NA	92	NA	NA	NA	NA	NA	NA	NA	NA	NA	NA	NA	NA	NA	227	NA
breast_cancer	GAS1	NA	NA	NA	NA	NA	NA	NA	NA	NA	NA	NA	NA	NA	NA	NA	NA	NA	NA	NA	448	NA	NA	NA	NA	NA	NA	NA	NA	NA	NA	NA	NA	NA	NA	NA
breast_cancer	GAS6	NA	NA	NA	NA	NA	NA	NA	NA	100	NA	NA	NA	NA	NA	NA	NA	NA	NA	NA	NA	NA	NA	NA	NA	NA	NA	NA	NA	NA	NA	154	NA	NA	NA	NA
breast_cancer	GATA1	NA	357	NA	442	NA	NA	NA	NA	NA	NA	NA	NA	NA	NA	NA	NA	NA	NA	NA	NA	NA	NA	NA	NA	NA	NA	NA	NA	NA	NA	NA	NA	NA	NA	NA
breast_cancer	GATA2	NA	391	NA	NA	NA	NA	NA	NA	NA	NA	NA	NA	NA	NA	NA	NA	NA	NA	NA	NA	NA	NA	NA	NA	NA	NA	NA	NA	NA	NA	NA	NA	NA	NA	NA
breast_cancer	GATA3	NA	101	184	159	NA	285	NA	232	31	108	NA	NA	NA	NA	NA	NA	NA	69	NA	NA	67	19	26	NA	20	71	88	65	84	50	NA	NA	NA	118	NA
breast_cancer	GATA4	NA	242	352	309	NA	NA	NA	NA	NA	NA	NA	NA	NA	NA	NA	NA	NA	NA	NA	NA	NA	NA	NA	NA	NA	NA	NA	NA	NA	NA	NA	NA	NA	NA	NA
breast_cancer	GATAD2A	NA	NA	NA	NA	NA	NA	NA	NA	NA	NA	NA	NA	NA	NA	NA	NA	NA	309	NA	NA	NA	NA	NA	NA	NA	NA	NA	NA	NA	NA	NA	NA	NA	NA	NA
breast_cancer	GATAD2B	NA	NA	NA	NA	NA	NA	NA	NA	NA	NA	NA	NA	NA	NA	NA	NA	NA	310	NA	NA	NA	NA	NA	NA	NA	NA	NA	NA	NA	NA	NA	NA	NA	NA	NA
breast_cancer	GBE1	NA	NA	NA	NA	NA	NA	286	NA	NA	NA	NA	NA	NA	NA	NA	NA	NA	NA	NA	NA	NA	NA	NA	NA	NA	NA	NA	NA	NA	NA	NA	NA	NA	NA	NA
breast_cancer	GBF1	NA	NA	434	387	NA	NA	NA	NA	NA	NA	NA	NA	NA	NA	NA	NA	NA	NA	NA	NA	NA	NA	NA	NA	NA	NA	NA	NA	NA	NA	NA	NA	NA	NA	NA
breast_cancer	GC	303	220	333	292	243	NA	NA	NA	NA	NA	NA	NA	NA	NA	NA	NA	NA	NA	NA	NA	NA	NA	NA	NA	NA	NA	NA	NA	NA	NA	NA	NA	NA	NA	NA
breast_cancer	GCK	NA	NA	NA	NA	NA	NA	NA	NA	NA	NA	NA	NA	NA	NA	NA	373	NA	NA	NA	NA	NA	NA	NA	NA	NA	NA	NA	NA	NA	NA	NA	NA	NA	NA	NA
breast_cancer	GCLC	NA	NA	NA	NA	NA	NA	NA	394	NA	NA	NA	NA	NA	NA	NA	NA	NA	NA	NA	NA	NA	NA	NA	122	NA	NA	NA	NA	NA	NA	NA	NA	NA	NA	NA
breast_cancer	GCLM	NA	NA	NA	NA	NA	NA	NA	395	NA	NA	NA	NA	NA	NA	NA	NA	NA	NA	NA	NA	NA	NA	NA	123	NA	NA	NA	NA	NA	NA	NA	NA	NA	NA	NA
breast_cancer	GCSH	NA	NA	NA	NA	NA	NA	337	NA	NA	NA	NA	NA	NA	NA	NA	NA	NA	NA	NA	NA	NA	NA	NA	NA	NA	NA	NA	NA	NA	NA	NA	NA	NA	NA	NA
breast_cancer	GDF1	NA	NA	NA	NA	NA	NA	NA	NA	NA	325	NA	NA	NA	NA	NA	NA	NA	NA	NA	NA	NA	NA	NA	NA	NA	NA	NA	NA	NA	NA	NA	NA	NA	NA	NA
breast_cancer	GDF2	NA	NA	NA	NA	NA	NA	NA	NA	NA	326	NA	NA	NA	NA	NA	NA	NA	NA	NA	NA	NA	NA	NA	NA	NA	NA	NA	NA	NA	NA	NA	NA	NA	NA	NA
breast_cancer	GDF3	NA	NA	NA	NA	NA	NA	NA	NA	NA	327	NA	NA	NA	NA	NA	NA	NA	NA	NA	NA	NA	NA	NA	NA	NA	NA	NA	NA	NA	NA	NA	NA	NA	NA	NA
breast_cancer	GDF5	NA	NA	NA	NA	NA	NA	NA	NA	NA	328	NA	NA	NA	NA	NA	NA	NA	NA	NA	NA	NA	NA	NA	NA	NA	NA	NA	NA	NA	NA	NA	NA	NA	NA	NA
breast_cancer	GDF6	NA	NA	NA	NA	NA	NA	NA	NA	NA	329	NA	NA	NA	NA	NA	NA	NA	NA	NA	NA	NA	NA	NA	NA	NA	NA	NA	NA	NA	NA	NA	NA	NA	NA	NA
breast_cancer	GDF7	NA	NA	NA	NA	NA	NA	NA	NA	NA	330	NA	NA	NA	NA	NA	NA	NA	NA	NA	NA	NA	NA	NA	NA	NA	NA	NA	NA	NA	NA	NA	NA	NA	NA	NA
breast_cancer	GDF9	NA	NA	NA	NA	NA	NA	NA	NA	NA	332	NA	NA	NA	NA	NA	NA	NA	NA	NA	NA	NA	NA	NA	NA	NA	NA	NA	NA	NA	NA	NA	NA	NA	NA	NA
breast_cancer	GDF10	NA	NA	NA	NA	NA	NA	NA	NA	NA	333	NA	NA	NA	NA	NA	NA	NA	NA	NA	NA	NA	NA	NA	NA	NA	NA	NA	NA	NA	NA	NA	NA	NA	NA	NA
breast_cancer	GDF11	NA	NA	NA	NA	NA	NA	NA	NA	NA	334	NA	NA	NA	NA	NA	NA	NA	NA	NA	NA	NA	NA	NA	NA	NA	NA	NA	NA	NA	NA	NA	NA	NA	NA	NA
breast_cancer	GDF15	NA	NA	NA	NA	NA	NA	NA	NA	NA	335	NA	NA	NA	NA	NA	NA	NA	NA	NA	NA	NA	NA	NA	NA	121	NA	NA	NA	NA	NA	NA	NA	NA	NA	NA
breast_cancer	GDNF	397	303	432	386	344	NA	NA	NA	NA	282	NA	NA	NA	NA	NA	NA	NA	NA	NA	NA	NA	NA	NA	NA	NA	NA	NA	NA	NA	NA	NA	NA	NA	NA	NA
breast_cancer	GFAP	NA	NA	NA	NA	NA	NA	NA	NA	NA	NA	NA	NA	NA	NA	NA	NA	NA	NA	NA	NA	NA	NA	NA	NA	NA	NA	242	NA	NA	NA	NA	NA	NA	NA	NA
breast_cancer	GFI1	289	206	316	NA	225	NA	NA	NA	NA	NA	NA	NA	NA	NA	NA	NA	NA	NA	NA	NA	NA	NA	NA	NA	NA	NA	NA	NA	NA	NA	NA	NA	NA	NA	NA
breast_cancer	GFRA1	NA	NA	NA	NA	NA	NA	NA	NA	NA	283	NA	NA	NA	NA	NA	NA	NA	NA	NA	NA	NA	NA	NA	NA	NA	NA	NA	NA	NA	NA	NA	NA	NA	155	NA
breast_cancer	GFRA2	NA	NA	NA	NA	NA	NA	NA	NA	NA	284	NA	NA	NA	NA	NA	NA	NA	NA	NA	NA	NA	NA	NA	NA	NA	NA	NA	NA	NA	NA	NA	NA	NA	NA	NA
breast_cancer	GFRA3	NA	NA	NA	NA	NA	NA	NA	NA	NA	285	NA	NA	NA	NA	NA	NA	NA	NA	NA	NA	NA	NA	NA	NA	NA	NA	NA	NA	NA	NA	NA	NA	NA	NA	NA
breast_cancer	GFRA4	NA	NA	NA	NA	NA	NA	NA	NA	NA	286	NA	NA	NA	NA	NA	NA	NA	NA	NA	NA	NA	NA	NA	NA	NA	NA	NA	NA	NA	NA	NA	NA	NA	NA	NA
breast_cancer	GGPS1	NA	NA	NA	NA	NA	NA	NA	NA	NA	NA	NA	NA	NA	NA	NA	NA	262	NA	NA	156	NA	NA	NA	NA	NA	NA	NA	NA	NA	NA	392	NA	NA	244	NA
breast_cancer	GHITM	NA	NA	NA	NA	NA	NA	NA	NA	NA	NA	NA	NA	367	NA	NA	NA	NA	NA	NA	NA	NA	NA	NA	NA	NA	NA	NA	NA	NA	NA	NA	NA	NA	NA	NA
breast_cancer	GHR	308	226	340	297	247	383	NA	NA	NA	NA	NA	NA	NA	NA	NA	NA	NA	NA	NA	NA	NA	NA	NA	NA	NA	NA	NA	NA	NA	NA	NA	331	NA	NA	NA
breast_cancer	GHRH	223	154	246	218	163	NA	NA	NA	NA	NA	NA	NA	NA	NA	NA	NA	NA	NA	NA	NA	NA	NA	NA	NA	NA	NA	NA	NA	NA	NA	NA	NA	NA	NA	NA
breast_cancer	GHSR	NA	NA	NA	NA	332	NA	NA	NA	NA	NA	NA	NA	NA	NA	NA	NA	NA	NA	NA	NA	NA	NA	NA	NA	NA	NA	NA	NA	NA	NA	NA	NA	NA	NA	NA
breast_cancer	GINS1	NA	NA	NA	NA	NA	NA	NA	NA	NA	NA	NA	NA	NA	NA	NA	NA	NA	NA	NA	NA	NA	NA	222	NA	NA	NA	NA	NA	NA	414	NA	NA	NA	NA	NA
breast_cancer	GINS2	NA	NA	NA	NA	NA	NA	NA	NA	NA	NA	NA	NA	NA	NA	NA	NA	NA	NA	NA	NA	NA	NA	223	NA	NA	NA	NA	NA	NA	415	NA	NA	NA	NA	NA
breast_cancer	GINS3	NA	NA	NA	NA	NA	NA	NA	NA	NA	NA	NA	NA	NA	NA	NA	NA	NA	NA	NA	NA	NA	NA	224	NA	NA	NA	NA	NA	NA	416	NA	NA	NA	NA	NA
breast_cancer	GINS4	NA	NA	NA	NA	NA	NA	NA	NA	NA	NA	NA	NA	NA	NA	NA	NA	NA	NA	NA	NA	NA	NA	225	NA	NA	NA	NA	NA	NA	417	NA	NA	NA	NA	NA
breast_cancer	GIT1	NA	NA	NA	NA	NA	NA	NA	NA	502	NA	NA	NA	NA	NA	NA	NA	NA	NA	NA	NA	NA	NA	NA	NA	NA	NA	NA	NA	NA	NA	NA	NA	NA	NA	NA
breast_cancer	GIT2	NA	NA	NA	NA	NA	NA	NA	NA	503	NA	NA	NA	NA	NA	NA	NA	NA	NA	NA	NA	NA	NA	NA	NA	NA	NA	NA	NA	NA	NA	NA	NA	NA	NA	NA
breast_cancer	GJA1	NA	272	398	355	NA	NA	NA	NA	NA	NA	NA	NA	NA	NA	NA	NA	NA	NA	NA	NA	NA	NA	NA	NA	NA	NA	NA	NA	NA	NA	NA	NA	NA	NA	NA
breast_cancer	GJB1	NA	269	394	348	NA	NA	NA	NA	NA	NA	NA	NA	NA	NA	NA	NA	NA	NA	NA	NA	NA	NA	NA	NA	NA	NA	NA	NA	NA	NA	NA	NA	NA	NA	NA
breast_cancer	GJB2	NA	428	NA	NA	NA	NA	NA	NA	NA	NA	NA	NA	NA	NA	NA	NA	NA	NA	NA	NA	NA	NA	NA	NA	NA	NA	NA	NA	NA	NA	NA	NA	NA	NA	NA
breast_cancer	GJB3	NA	341	NA	426	NA	NA	NA	NA	NA	NA	NA	NA	NA	NA	NA	NA	NA	NA	NA	NA	NA	NA	NA	NA	NA	NA	NA	NA	NA	NA	NA	NA	NA	NA	NA
breast_cancer	GK	NA	NA	NA	NA	NA	NA	NA	NA	NA	NA	NA	NA	NA	NA	NA	447	NA	NA	NA	NA	NA	NA	NA	NA	NA	NA	NA	NA	NA	NA	NA	NA	NA	NA	NA
breast_cancer	GK2	NA	NA	NA	NA	NA	NA	NA	NA	NA	NA	NA	NA	NA	NA	NA	448	NA	NA	NA	NA	NA	NA	NA	NA	NA	NA	NA	NA	NA	NA	NA	NA	NA	NA	NA
breast_cancer	GK3	NA	NA	NA	NA	NA	NA	NA	NA	NA	NA	NA	NA	NA	NA	NA	449	NA	NA	NA	NA	NA	NA	NA	NA	NA	NA	NA	NA	NA	NA	NA	NA	NA	NA	NA
breast_cancer	GK5	NA	NA	NA	NA	NA	NA	NA	NA	NA	NA	NA	NA	NA	NA	NA	450	NA	NA	NA	NA	NA	NA	NA	NA	NA	NA	NA	NA	NA	NA	NA	NA	NA	NA	NA
breast_cancer	GLB1	NA	NA	NA	NA	NA	NA	NA	NA	NA	NA	NA	NA	NA	NA	NA	NA	NA	NA	NA	NA	274	NA	NA	NA	NA	NA	NA	NA	NA	NA	NA	NA	NA	NA	NA
breast_cancer	GLDC	NA	NA	NA	NA	NA	NA	335	NA	NA	NA	NA	NA	NA	NA	NA	NA	NA	NA	NA	NA	NA	NA	NA	NA	NA	NA	NA	NA	NA	NA	NA	NA	NA	NA	NA
breast_cancer	GLI1	NA	NA	NA	NA	NA	NA	172	NA	NA	NA	NA	NA	NA	NA	NA	NA	NA	NA	NA	442	117	82	NA	NA	NA	NA	NA	NA	NA	NA	345	147	420	184	NA
breast_cancer	GLI2	NA	NA	NA	NA	NA	NA	173	NA	NA	NA	NA	NA	NA	NA	NA	NA	NA	NA	NA	443	118	83	NA	NA	NA	NA	NA	NA	NA	NA	NA	148	421	185	NA
breast_cancer	GLI3	NA	NA	NA	NA	NA	NA	NA	NA	NA	NA	NA	NA	NA	NA	NA	NA	NA	NA	NA	NA	119	84	NA	NA	NA	NA	NA	NA	NA	NA	NA	149	NA	NA	NA
breast_cancer	GLS	NA	NA	NA	NA	NA	NA	351	388	NA	NA	NA	NA	NA	NA	NA	NA	304	86	145	NA	206	NA	NA	NA	NA	126	NA	NA	NA	NA	248	378	336	NA	NA
breast_cancer	GLS2	NA	NA	NA	NA	NA	NA	352	NA	NA	NA	NA	NA	NA	NA	NA	NA	305	NA	NA	NA	NA	NA	NA	NA	NA	NA	NA	NA	NA	NA	249	379	NA	NA	NA
breast_cancer	GLUD1	NA	NA	NA	NA	NA	NA	349	389	NA	NA	NA	NA	NA	NA	NA	NA	308	NA	146	NA	263	NA	NA	NA	NA	NA	NA	NA	NA	NA	NA	NA	338	NA	NA
breast_cancer	GLUD2	NA	NA	NA	NA	NA	NA	350	NA	NA	NA	NA	NA	NA	NA	NA	NA	NA	NA	NA	NA	264	NA	NA	NA	NA	NA	NA	NA	NA	NA	NA	NA	NA	NA	NA
breast_cancer	GLUL	NA	NA	NA	NA	424	NA	NA	NA	NA	NA	NA	NA	NA	NA	NA	NA	NA	NA	NA	NA	NA	NA	NA	NA	NA	NA	NA	NA	NA	NA	NA	NA	337	NA	NA
breast_cancer	GMNN	NA	NA	NA	NA	NA	NA	NA	NA	NA	NA	NA	NA	NA	NA	NA	NA	NA	158	NA	NA	NA	NA	NA	NA	NA	NA	NA	NA	NA	NA	NA	NA	NA	NA	NA
breast_cancer	GMPS	NA	NA	NA	NA	NA	NA	306	NA	NA	NA	NA	NA	NA	NA	NA	NA	322	NA	161	110	NA	NA	NA	NA	NA	NA	NA	NA	NA	NA	NA	NA	NA	NA	NA
breast_cancer	GNA11	NA	NA	NA	NA	NA	NA	NA	NA	NA	NA	315	NA	NA	NA	NA	NA	NA	NA	NA	NA	NA	NA	NA	NA	NA	NA	NA	NA	NA	NA	NA	NA	NA	NA	NA
breast_cancer	GNA14	NA	NA	NA	NA	NA	NA	NA	NA	NA	NA	316	NA	NA	NA	NA	NA	NA	NA	NA	NA	NA	NA	NA	NA	NA	NA	NA	NA	NA	NA	NA	NA	NA	NA	NA
breast_cancer	GNA15	NA	NA	NA	NA	NA	NA	NA	NA	NA	NA	317	NA	NA	NA	NA	NA	NA	NA	NA	NA	NA	NA	NA	NA	NA	NA	NA	NA	NA	NA	NA	NA	NA	NA	NA
breast_cancer	GNAI1	NA	NA	NA	NA	NA	NA	NA	NA	NA	NA	320	NA	NA	NA	NA	NA	NA	NA	NA	NA	NA	NA	NA	NA	NA	NA	NA	NA	NA	NA	NA	NA	NA	NA	NA
breast_cancer	GNAI2	NA	NA	NA	NA	NA	NA	NA	NA	NA	NA	321	NA	NA	NA	NA	NA	NA	NA	NA	NA	NA	NA	NA	NA	NA	NA	NA	NA	NA	NA	NA	NA	NA	NA	NA
breast_cancer	GNAI3	NA	NA	NA	NA	NA	NA	NA	NA	NA	NA	322	NA	NA	NA	NA	NA	NA	NA	NA	NA	NA	NA	NA	NA	NA	NA	NA	NA	NA	NA	NA	NA	NA	NA	NA
breast_cancer	GNAL	NA	NA	NA	NA	NA	NA	NA	NA	NA	NA	319	NA	NA	NA	NA	NA	NA	NA	NA	NA	NA	NA	NA	NA	NA	NA	NA	NA	NA	NA	NA	NA	NA	NA	NA
breast_cancer	GNAO1	NA	NA	NA	NA	NA	NA	NA	NA	NA	NA	323	NA	NA	NA	NA	NA	NA	NA	NA	NA	NA	NA	NA	NA	NA	NA	NA	NA	NA	NA	NA	NA	NA	NA	NA
breast_cancer	GNAQ	NA	NA	NA	NA	NA	NA	NA	NA	NA	NA	314	NA	NA	NA	NA	NA	NA	NA	NA	NA	NA	NA	NA	NA	NA	NA	NA	NA	NA	NA	NA	NA	NA	NA	NA
breast_cancer	GNAS	NA	445	NA	NA	NA	NA	NA	NA	NA	NA	318	NA	NA	NA	NA	NA	NA	NA	NA	NA	NA	NA	NA	NA	NA	NA	NA	NA	NA	NA	NA	NA	NA	NA	NA
breast_cancer	GNAT1	NA	NA	NA	NA	NA	NA	NA	NA	NA	NA	324	NA	NA	NA	NA	NA	NA	NA	NA	NA	NA	NA	NA	NA	NA	NA	NA	NA	NA	NA	NA	NA	NA	NA	NA
breast_cancer	GNAT2	NA	NA	NA	NA	NA	NA	NA	NA	NA	NA	325	NA	NA	NA	NA	NA	NA	NA	NA	NA	NA	NA	NA	NA	NA	NA	NA	NA	NA	NA	NA	NA	NA	NA	NA
breast_cancer	GNAT3	NA	NA	NA	NA	NA	NA	NA	NA	NA	NA	326	NA	NA	NA	NA	NA	NA	NA	NA	NA	NA	NA	NA	NA	NA	NA	NA	NA	NA	NA	NA	NA	NA	NA	NA
breast_cancer	GNAZ	NA	NA	NA	NA	NA	NA	NA	NA	NA	NA	327	NA	NA	NA	NA	NA	NA	NA	NA	NA	NA	NA	NA	NA	NA	NA	NA	NA	NA	NA	NA	NA	NA	NA	NA
breast_cancer	GNG2	NA	NA	NA	NA	NA	NA	NA	NA	NA	NA	328	NA	NA	NA	NA	NA	NA	NA	NA	NA	NA	NA	NA	NA	NA	NA	NA	NA	NA	NA	NA	NA	NA	NA	NA
breast_cancer	GNG3	NA	NA	NA	NA	NA	NA	NA	NA	NA	NA	329	NA	NA	NA	NA	NA	NA	NA	NA	NA	NA	NA	NA	NA	NA	NA	NA	NA	NA	NA	NA	NA	NA	NA	NA
breast_cancer	GNG4	NA	NA	NA	NA	NA	NA	NA	NA	NA	NA	330	NA	NA	NA	NA	NA	NA	NA	NA	NA	NA	NA	NA	NA	NA	NA	NA	NA	NA	NA	NA	NA	NA	NA	NA
breast_cancer	GNG5	NA	NA	NA	NA	NA	NA	NA	NA	NA	NA	331	NA	NA	NA	NA	NA	NA	NA	NA	NA	NA	NA	NA	NA	NA	NA	NA	NA	NA	NA	NA	NA	NA	NA	NA
breast_cancer	GNG7	NA	NA	NA	NA	NA	NA	NA	NA	NA	NA	332	NA	NA	NA	NA	NA	NA	NA	NA	NA	NA	NA	NA	NA	NA	NA	NA	NA	NA	NA	NA	NA	NA	NA	NA
breast_cancer	GNG8	NA	NA	NA	NA	NA	NA	NA	NA	NA	NA	333	NA	NA	NA	NA	NA	NA	NA	NA	NA	NA	NA	NA	NA	NA	NA	NA	NA	NA	NA	NA	NA	NA	NA	NA
breast_cancer	GNG10	NA	NA	NA	NA	NA	NA	NA	NA	NA	NA	334	NA	NA	NA	NA	NA	NA	NA	NA	NA	NA	NA	NA	NA	NA	NA	NA	NA	NA	NA	NA	NA	NA	NA	NA
breast_cancer	GNG11	NA	NA	NA	NA	NA	NA	NA	NA	NA	NA	335	NA	NA	NA	NA	NA	NA	NA	NA	NA	NA	NA	NA	NA	NA	NA	NA	NA	NA	NA	NA	NA	NA	NA	NA
breast_cancer	GNG12	NA	NA	NA	NA	NA	NA	NA	NA	NA	NA	336	NA	NA	NA	NA	NA	NA	NA	NA	NA	NA	NA	NA	NA	NA	NA	NA	NA	NA	NA	NA	NA	NA	NA	NA
breast_cancer	GNG13	NA	NA	NA	NA	NA	NA	NA	NA	NA	NA	337	NA	NA	NA	NA	NA	NA	NA	NA	NA	NA	NA	NA	NA	NA	NA	NA	NA	NA	NA	NA	NA	NA	NA	NA
breast_cancer	GNGT1	NA	NA	NA	NA	NA	NA	NA	NA	NA	NA	338	NA	NA	NA	NA	NA	NA	NA	NA	NA	NA	NA	NA	NA	NA	NA	NA	NA	NA	NA	NA	NA	NA	NA	NA
breast_cancer	GNGT2	NA	NA	NA	NA	NA	NA	NA	NA	NA	NA	339	NA	NA	NA	NA	NA	NA	NA	NA	NA	NA	NA	NA	NA	NA	NA	NA	NA	NA	NA	NA	NA	NA	NA	NA
breast_cancer	GOLGA2	NA	NA	NA	NA	NA	NA	NA	NA	NA	NA	NA	NA	NA	NA	NA	NA	NA	NA	NA	NA	NA	NA	NA	NA	NA	398	NA	NA	NA	NA	NA	NA	NA	NA	NA
breast_cancer	GOLGA6A	NA	NA	NA	NA	NA	NA	NA	NA	NA	NA	NA	NA	NA	NA	NA	NA	NA	NA	382	NA	NA	NA	NA	NA	NA	NA	NA	NA	NA	NA	NA	NA	NA	NA	NA
breast_cancer	GOT1	NA	NA	NA	NA	NA	NA	345	NA	NA	NA	NA	NA	NA	NA	NA	NA	306	NA	147	NA	265	NA	NA	NA	NA	NA	NA	NA	NA	NA	250	380	NA	NA	NA
breast_cancer	GOT2	NA	NA	NA	NA	NA	NA	346	387	NA	NA	NA	NA	NA	NA	NA	NA	307	NA	148	NA	266	NA	NA	NA	NA	NA	NA	NA	NA	NA	251	NA	NA	NA	NA
breast_cancer	GPC1	393	NA	427	380	NA	NA	NA	NA	NA	NA	NA	NA	NA	NA	NA	NA	NA	NA	NA	NA	NA	NA	NA	NA	NA	NA	NA	NA	NA	NA	NA	NA	NA	NA	NA
breast_cancer	GPC3	142	NA	158	140	NA	NA	NA	NA	NA	NA	NA	NA	NA	NA	NA	NA	228	NA	NA	NA	NA	NA	NA	NA	NA	NA	NA	NA	NA	NA	NA	NA	NA	410	198
breast_cancer	GPER1	NA	NA	NA	NA	NA	NA	NA	NA	NA	NA	NA	NA	NA	NA	NA	NA	NA	NA	NA	NA	NA	NA	NA	NA	NA	120	NA	NA	NA	100	NA	NA	236	NA	146
breast_cancer	GPI	132	62	140	128	68	NA	275	NA	NA	NA	NA	NA	NA	NA	NA	NA	NA	NA	NA	NA	220	NA	NA	NA	NA	NA	NA	NA	NA	NA	NA	NA	NA	NA	NA
breast_cancer	GPIHBP1	NA	431	NA	NA	NA	NA	NA	NA	NA	NA	NA	NA	NA	NA	NA	NA	NA	NA	NA	192	NA	NA	NA	NA	NA	NA	NA	NA	NA	NA	NA	NA	NA	NA	NA
breast_cancer	GPNMB	NA	NA	NA	NA	NA	NA	NA	NA	NA	NA	NA	NA	NA	NA	NA	NA	210	NA	NA	NA	NA	NA	NA	NA	NA	NA	NA	NA	NA	NA	NA	69	305	NA	NA
breast_cancer	GPR4	NA	NA	NA	NA	NA	447	NA	NA	NA	NA	NA	NA	NA	NA	NA	NA	NA	NA	NA	NA	NA	NA	NA	NA	NA	NA	NA	NA	NA	NA	NA	NA	NA	NA	NA
breast_cancer	GPR15	251	NA	278	246	190	NA	NA	NA	NA	NA	NA	NA	NA	NA	NA	NA	NA	NA	NA	NA	NA	NA	NA	NA	NA	NA	NA	NA	NA	NA	NA	NA	NA	NA	NA
breast_cancer	GPR17	183	NA	208	180	125	448	NA	NA	NA	NA	NA	NA	NA	NA	NA	NA	NA	NA	NA	NA	NA	NA	NA	NA	NA	NA	NA	NA	NA	NA	NA	NA	NA	NA	NA
breast_cancer	GPR18	NA	NA	NA	453	420	449	NA	NA	NA	NA	NA	NA	NA	NA	NA	NA	NA	NA	NA	NA	NA	NA	NA	NA	NA	NA	NA	NA	NA	NA	NA	NA	NA	NA	NA
breast_cancer	GPR35	NA	NA	NA	NA	NA	443	NA	NA	NA	NA	NA	NA	NA	NA	NA	NA	NA	NA	NA	NA	NA	NA	NA	NA	NA	NA	NA	NA	NA	NA	NA	NA	NA	NA	NA
breast_cancer	GPR50	370	NA	401	358	314	NA	NA	NA	NA	NA	NA	NA	NA	NA	NA	NA	NA	NA	NA	NA	NA	NA	NA	NA	NA	NA	NA	NA	NA	NA	NA	NA	NA	NA	NA
breast_cancer	GPR55	234	NA	257	228	174	450	NA	NA	NA	NA	NA	NA	NA	NA	NA	NA	NA	NA	NA	NA	NA	NA	NA	NA	NA	NA	NA	NA	NA	NA	NA	NA	NA	NA	NA
breast_cancer	GPR65	NA	NA	NA	NA	NA	446	NA	NA	NA	NA	NA	NA	NA	NA	NA	NA	NA	NA	NA	NA	NA	NA	NA	NA	NA	NA	NA	NA	NA	NA	NA	NA	NA	NA	NA
breast_cancer	GPR68	369	NA	400	357	313	444	NA	NA	NA	NA	NA	NA	NA	NA	NA	NA	NA	NA	NA	NA	NA	NA	NA	NA	NA	NA	NA	NA	NA	NA	NA	NA	NA	NA	NA
breast_cancer	GPR75	NA	NA	NA	NA	428	NA	NA	NA	NA	NA	NA	NA	NA	NA	NA	NA	NA	NA	NA	NA	NA	NA	NA	NA	NA	NA	NA	NA	NA	NA	NA	NA	NA	NA	NA
breast_cancer	GPR84	NA	NA	NA	NA	NA	453	NA	NA	NA	NA	NA	NA	NA	NA	NA	NA	NA	NA	NA	NA	NA	NA	NA	NA	NA	NA	NA	NA	NA	NA	NA	NA	NA	NA	NA
breast_cancer	GPR87	NA	NA	NA	NA	NA	454	NA	NA	NA	NA	NA	NA	NA	NA	NA	NA	NA	NA	NA	NA	NA	NA	NA	NA	NA	NA	NA	NA	NA	NA	NA	NA	NA	NA	NA
breast_cancer	GPR101	NA	NA	NA	NA	444	NA	NA	NA	NA	NA	NA	NA	NA	NA	NA	NA	NA	NA	NA	NA	NA	NA	NA	NA	NA	NA	NA	NA	NA	NA	NA	NA	NA	NA	NA
breast_cancer	GPR119	NA	NA	NA	NA	NA	451	NA	NA	NA	NA	NA	NA	NA	NA	NA	NA	NA	NA	NA	NA	NA	NA	NA	NA	NA	NA	NA	NA	NA	NA	NA	NA	NA	NA	NA
breast_cancer	GPR132	NA	NA	NA	NA	NA	445	NA	NA	NA	NA	NA	NA	NA	NA	NA	NA	NA	NA	NA	NA	NA	NA	NA	NA	NA	NA	NA	NA	NA	NA	NA	NA	NA	NA	NA
breast_cancer	GPR183	395	NA	429	383	340	NA	NA	NA	NA	NA	NA	NA	NA	NA	NA	NA	NA	NA	NA	NA	NA	NA	NA	NA	NA	NA	NA	NA	NA	NA	NA	NA	NA	NA	NA
breast_cancer	GPRC5D	NA	NA	NA	NA	NA	NA	NA	NA	NA	NA	NA	NA	NA	NA	NA	NA	NA	NA	NA	NA	NA	NA	NA	NA	NA	NA	NA	NA	355	NA	NA	NA	NA	NA	NA
breast_cancer	GPT	NA	NA	NA	NA	NA	NA	347	NA	NA	NA	NA	NA	NA	NA	NA	NA	NA	NA	NA	NA	NA	NA	NA	NA	NA	NA	NA	NA	NA	NA	NA	NA	NA	NA	NA
breast_cancer	GPT2	NA	NA	NA	NA	NA	NA	348	NA	NA	NA	NA	NA	NA	NA	NA	NA	NA	NA	NA	NA	NA	NA	NA	NA	NA	NA	NA	NA	NA	NA	NA	NA	NA	NA	NA
breast_cancer	GPX1	NA	NA	NA	NA	NA	NA	NA	NA	NA	NA	NA	NA	NA	NA	NA	NA	NA	NA	NA	NA	313	NA	NA	NA	NA	NA	NA	NA	NA	NA	NA	NA	NA	NA	NA
breast_cancer	GPX2	NA	NA	NA	NA	NA	NA	NA	NA	NA	NA	NA	NA	NA	NA	NA	NA	NA	NA	NA	NA	314	NA	NA	NA	NA	NA	NA	NA	NA	NA	NA	NA	NA	NA	NA
breast_cancer	GPX3	NA	NA	NA	NA	NA	NA	NA	NA	NA	NA	NA	NA	NA	NA	NA	NA	NA	NA	NA	NA	315	NA	NA	NA	NA	NA	NA	NA	NA	NA	NA	NA	NA	NA	NA
breast_cancer	GPX4	NA	NA	NA	NA	NA	NA	NA	393	NA	NA	NA	NA	NA	NA	NA	NA	NA	NA	NA	NA	316	NA	NA	124	NA	NA	NA	NA	NA	NA	423	397	237	383	417
breast_cancer	GRB2	306	NA	339	296	NA	146	198	NA	59	232	82	165	NA	NA	NA	NA	NA	NA	NA	NA	74	207	286	NA	88	NA	NA	NA	NA	NA	NA	141	265	NA	236
breast_cancer	GRB7	NA	NA	NA	NA	NA	NA	NA	NA	NA	NA	NA	NA	NA	NA	NA	NA	NA	NA	NA	NA	NA	NA	287	NA	NA	NA	NA	67	NA	NA	NA	NA	NA	NA	NA
breast_cancer	GRB10	NA	NA	NA	NA	NA	NA	NA	NA	NA	NA	NA	NA	NA	NA	NA	NA	NA	NA	NA	NA	NA	NA	288	NA	NA	NA	NA	NA	NA	NA	NA	NA	NA	NA	NA
breast_cancer	GREM1	NA	NA	NA	NA	NA	NA	NA	NA	NA	315	NA	NA	NA	NA	NA	NA	NA	NA	NA	NA	NA	NA	NA	NA	NA	NA	NA	NA	NA	NA	NA	NA	NA	NA	NA
breast_cancer	GREM2	NA	NA	NA	NA	NA	NA	NA	NA	NA	316	NA	NA	NA	NA	NA	NA	NA	NA	NA	NA	NA	NA	NA	NA	NA	NA	NA	NA	NA	NA	NA	NA	NA	NA	NA
breast_cancer	GRHPR	NA	NA	NA	NA	NA	NA	388	NA	NA	NA	NA	NA	NA	NA	NA	NA	NA	NA	NA	NA	NA	NA	NA	NA	NA	NA	NA	NA	NA	NA	NA	NA	NA	NA	NA
breast_cancer	GRK2	NA	NA	NA	NA	NA	NA	NA	NA	NA	NA	NA	NA	NA	NA	NA	NA	NA	415	NA	NA	NA	NA	NA	NA	NA	NA	NA	NA	NA	NA	NA	NA	NA	NA	NA
breast_cancer	GRK3	NA	NA	NA	NA	NA	NA	NA	NA	NA	NA	NA	NA	NA	NA	NA	NA	NA	416	NA	NA	NA	NA	NA	NA	NA	NA	NA	NA	NA	NA	NA	NA	NA	NA	NA
breast_cancer	GRK5	NA	NA	NA	NA	NA	NA	NA	NA	NA	NA	NA	NA	NA	NA	NA	NA	NA	417	NA	NA	NA	NA	NA	NA	NA	NA	NA	NA	NA	NA	NA	NA	NA	NA	NA
breast_cancer	GRK6	NA	NA	NA	NA	NA	NA	NA	NA	NA	NA	NA	NA	NA	NA	NA	NA	NA	418	NA	NA	NA	NA	NA	NA	NA	NA	NA	NA	NA	NA	NA	NA	NA	NA	NA
breast_cancer	GSK3A	NA	NA	NA	NA	NA	NA	162	NA	NA	198	NA	NA	NA	NA	NA	190	NA	NA	NA	284	NA	NA	313	NA	NA	195	179	343	152	205	330	235	385	NA	NA
breast_cancer	GSK3B	NA	NA	NA	NA	NA	47	85	218	43	199	NA	80	52	NA	140	191	108	NA	440	285	109	98	314	NA	NA	194	178	205	151	204	214	236	384	180	89
breast_cancer	GSR	NA	NA	NA	NA	NA	NA	NA	397	NA	NA	NA	NA	NA	NA	NA	NA	NA	NA	NA	NA	321	NA	NA	NA	NA	NA	NA	NA	NA	NA	NA	NA	NA	NA	NA
breast_cancer	GSS	NA	NA	NA	NA	NA	NA	NA	396	NA	NA	NA	NA	NA	NA	NA	NA	NA	NA	NA	NA	320	NA	NA	NA	NA	NA	NA	NA	NA	NA	NA	NA	NA	NA	NA
breast_cancer	GSTA1	298	NA	323	287	NA	NA	NA	NA	NA	NA	NA	NA	NA	NA	NA	NA	NA	NA	NA	NA	NA	NA	NA	NA	NA	NA	NA	NA	NA	NA	NA	NA	NA	NA	NA
breast_cancer	GSTA4	215	NA	240	209	NA	NA	NA	NA	NA	NA	NA	NA	NA	NA	NA	NA	NA	NA	NA	NA	NA	NA	NA	NA	NA	NA	NA	NA	NA	NA	NA	NA	NA	NA	NA
breast_cancer	GSTK1	NA	NA	NA	NA	NA	NA	NA	NA	NA	NA	NA	NA	NA	NA	NA	NA	NA	NA	NA	NA	317	NA	NA	NA	NA	NA	NA	NA	NA	NA	NA	NA	NA	NA	NA
breast_cancer	GSTM1	129	58	136	125	64	NA	NA	NA	NA	NA	NA	NA	NA	NA	NA	NA	NA	NA	NA	NA	322	NA	NA	NA	NA	NA	NA	NA	NA	NA	NA	NA	NA	NA	NA
breast_cancer	GSTM2	NA	NA	NA	NA	NA	NA	NA	NA	NA	NA	NA	NA	NA	NA	NA	NA	NA	NA	NA	NA	323	NA	NA	NA	NA	NA	NA	NA	NA	NA	NA	NA	NA	NA	NA
breast_cancer	GSTM3	426	NA	NA	419	NA	NA	NA	NA	NA	NA	NA	NA	NA	NA	NA	NA	NA	NA	NA	NA	NA	NA	NA	NA	NA	NA	NA	NA	NA	NA	NA	NA	NA	NA	NA
breast_cancer	GSTM4	NA	NA	NA	NA	NA	NA	NA	NA	NA	NA	NA	NA	NA	NA	NA	NA	NA	NA	NA	NA	324	NA	NA	NA	NA	NA	NA	NA	NA	NA	NA	NA	NA	NA	NA
breast_cancer	GSTO1	NA	NA	NA	NA	NA	NA	NA	NA	NA	NA	NA	NA	NA	NA	NA	NA	NA	NA	NA	NA	318	NA	NA	NA	NA	NA	NA	NA	NA	NA	NA	NA	NA	NA	NA
breast_cancer	GSTO2	NA	NA	NA	NA	NA	NA	NA	NA	NA	NA	NA	NA	NA	NA	NA	NA	NA	NA	NA	NA	319	NA	NA	NA	NA	NA	NA	NA	NA	NA	NA	NA	NA	NA	NA
breast_cancer	GSTP1	97	31	96	97	33	NA	NA	NA	NA	NA	NA	NA	NA	NA	NA	NA	NA	NA	NA	NA	325	NA	NA	146	NA	231	NA	NA	203	NA	NA	NA	NA	220	NA
breast_cancer	GSTT1	263	NA	294	255	NA	NA	NA	NA	NA	NA	NA	NA	NA	NA	NA	NA	NA	NA	NA	NA	NA	NA	NA	147	NA	NA	NA	NA	NA	NA	NA	NA	NA	NA	NA
breast_cancer	GSTZ1	358	NA	388	343	NA	NA	NA	NA	NA	NA	NA	NA	NA	NA	NA	NA	NA	NA	NA	NA	NA	NA	NA	NA	NA	NA	NA	NA	NA	NA	NA	NA	NA	NA	NA
breast_cancer	GTF2B	NA	NA	NA	NA	NA	277	NA	NA	NA	NA	NA	NA	NA	NA	NA	NA	NA	NA	NA	NA	NA	NA	NA	NA	NA	NA	NA	NA	NA	NA	NA	NA	NA	NA	NA
breast_cancer	GTF2H1	NA	NA	NA	NA	NA	NA	NA	NA	267	NA	NA	NA	NA	NA	NA	NA	NA	NA	NA	NA	NA	NA	NA	NA	NA	NA	NA	NA	NA	NA	NA	NA	NA	NA	NA
breast_cancer	GTF2H2	NA	NA	NA	NA	NA	NA	NA	NA	268	NA	NA	NA	NA	NA	NA	NA	NA	NA	NA	NA	NA	NA	NA	NA	NA	NA	NA	NA	NA	NA	NA	NA	NA	NA	NA
breast_cancer	GTF2H3	NA	NA	NA	NA	NA	NA	NA	NA	269	NA	NA	NA	NA	NA	NA	NA	NA	NA	NA	NA	NA	NA	NA	NA	NA	NA	NA	NA	NA	NA	NA	NA	NA	NA	NA
breast_cancer	GTF2H4	NA	NA	NA	NA	NA	NA	NA	NA	270	NA	NA	NA	NA	NA	NA	NA	NA	NA	NA	NA	NA	NA	NA	NA	NA	NA	NA	NA	NA	NA	NA	NA	NA	NA	NA
breast_cancer	GTF2H5	NA	NA	NA	NA	NA	280	NA	NA	261	NA	NA	NA	NA	NA	NA	NA	NA	NA	NA	NA	NA	NA	NA	NA	NA	NA	NA	NA	NA	NA	NA	NA	NA	NA	NA
breast_cancer	GTPBP8	NA	NA	NA	NA	NA	NA	NA	NA	NA	NA	NA	NA	220	NA	NA	NA	NA	NA	NA	NA	NA	NA	NA	NA	NA	NA	NA	NA	NA	NA	NA	NA	NA	NA	NA
breast_cancer	GUCY1A1	NA	NA	NA	NA	NA	NA	NA	NA	NA	NA	NA	NA	NA	NA	NA	NA	NA	NA	NA	373	NA	NA	NA	NA	NA	NA	NA	NA	NA	NA	NA	NA	NA	NA	NA
breast_cancer	GUCY1B1	NA	NA	NA	NA	NA	NA	NA	NA	NA	NA	NA	NA	NA	NA	NA	NA	NA	NA	NA	374	NA	NA	NA	NA	NA	NA	NA	NA	NA	NA	NA	NA	NA	NA	NA
breast_cancer	GUK1	NA	NA	NA	NA	NA	NA	380	NA	NA	NA	NA	NA	NA	NA	NA	495	NA	NA	NA	NA	NA	NA	NA	NA	NA	NA	NA	NA	NA	NA	NA	NA	NA	NA	NA
breast_cancer	GYS1	NA	NA	NA	NA	NA	NA	283	NA	NA	NA	NA	NA	NA	NA	NA	NA	NA	NA	NA	NA	NA	NA	NA	NA	NA	NA	NA	NA	NA	NA	NA	NA	NA	NA	NA
breast_cancer	H2AX	NA	NA	NA	NA	NA	NA	NA	NA	NA	NA	NA	NA	NA	NA	NA	NA	361	NA	NA	NA	NA	NA	NA	NA	NA	NA	NA	NA	NA	NA	NA	NA	NA	NA	NA
breast_cancer	HAAO	NA	NA	NA	NA	NA	NA	418	NA	NA	NA	NA	NA	NA	NA	NA	NA	NA	NA	NA	NA	NA	NA	NA	NA	NA	NA	NA	NA	NA	NA	NA	NA	NA	NA	NA
breast_cancer	HACD3	NA	NA	NA	NA	NA	NA	NA	NA	NA	NA	NA	NA	206	NA	NA	NA	NA	NA	NA	NA	NA	NA	NA	NA	NA	NA	NA	NA	NA	NA	NA	NA	NA	NA	NA
breast_cancer	HADHA	NA	NA	NA	NA	NA	NA	NA	NA	NA	NA	NA	NA	NA	NA	NA	NA	NA	NA	NA	199	251	NA	NA	NA	NA	NA	NA	NA	NA	NA	NA	NA	NA	NA	NA
breast_cancer	HADHB	NA	NA	NA	NA	NA	NA	NA	NA	NA	NA	NA	NA	NA	NA	NA	NA	NA	NA	NA	200	250	NA	NA	NA	NA	NA	NA	NA	NA	NA	NA	NA	NA	NA	NA
breast_cancer	HASPIN	NA	NA	NA	NA	NA	NA	NA	NA	NA	NA	NA	NA	NA	NA	NA	365	NA	NA	NA	NA	NA	NA	NA	NA	NA	NA	NA	NA	NA	NA	NA	NA	NA	NA	NA
breast_cancer	HAT1	NA	NA	NA	NA	NA	NA	NA	302	307	NA	NA	NA	NA	NA	NA	NA	NA	NA	NA	NA	NA	NA	NA	NA	NA	NA	NA	NA	NA	NA	NA	NA	NA	NA	NA
breast_cancer	HAVCR2	NA	NA	NA	NA	NA	NA	128	NA	NA	NA	NA	NA	NA	NA	NA	NA	231	63	334	NA	144	NA	NA	NA	NA	309	NA	217	346	233	56	73	83	56	300
breast_cancer	HBB	NA	297	NA	377	334	NA	NA	NA	NA	NA	NA	NA	NA	NA	NA	NA	NA	NA	NA	NA	NA	NA	NA	NA	NA	NA	NA	NA	NA	NA	NA	NA	NA	NA	NA
breast_cancer	HBD	NA	229	NA	299	252	NA	NA	NA	NA	NA	NA	NA	NA	NA	NA	NA	NA	NA	NA	NA	NA	NA	NA	NA	NA	NA	NA	NA	NA	NA	NA	NA	NA	NA	NA
breast_cancer	HBEGF	NA	84	NA	144	89	NA	NA	NA	NA	NA	NA	NA	NA	NA	NA	NA	NA	NA	NA	NA	NA	NA	NA	NA	NA	NA	NA	NA	NA	NA	NA	340	NA	NA	NA
breast_cancer	HBS1L	NA	NA	NA	NA	NA	NA	NA	NA	NA	NA	NA	NA	361	NA	NA	NA	NA	NA	NA	NA	NA	NA	NA	NA	NA	NA	NA	NA	NA	NA	NA	NA	NA	NA	NA
breast_cancer	HBZ	NA	379	NA	NA	429	NA	NA	NA	NA	NA	NA	NA	NA	NA	NA	NA	NA	NA	NA	NA	NA	NA	NA	NA	NA	NA	NA	NA	NA	NA	NA	NA	NA	NA	NA
breast_cancer	HCFC1	NA	NA	NA	NA	NA	NA	NA	NA	NA	NA	NA	NA	NA	NA	NA	NA	NA	315	NA	NA	NA	NA	NA	NA	NA	NA	NA	NA	NA	NA	NA	NA	NA	NA	NA
breast_cancer	HCK	432	NA	NA	NA	NA	139	96	70	NA	59	74	NA	NA	NA	NA	45	NA	NA	NA	NA	NA	NA	NA	NA	NA	NA	NA	387	NA	NA	NA	94	255	138	NA
breast_cancer	HCN1	172	NA	197	NA	NA	NA	NA	NA	NA	NA	NA	NA	NA	NA	NA	NA	NA	NA	NA	NA	NA	NA	NA	NA	NA	NA	NA	NA	NA	NA	NA	NA	NA	NA	NA
breast_cancer	HDAC1	NA	NA	NA	NA	NA	109	43	291	301	NA	20	21	23	21	23	32	39	43	47	27	NA	NA	64	56	NA	65	98	96	30	142	42	30	52	65	28
breast_cancer	HDAC2	NA	NA	NA	NA	NA	110	44	292	302	NA	21	22	24	22	24	33	40	44	48	28	NA	NA	65	57	NA	326	99	97	31	143	43	31	53	66	29
breast_cancer	HDAC3	NA	NA	NA	NA	NA	111	433	293	303	NA	NA	NA	25	NA	NA	34	41	45	49	29	NA	NA	66	58	NA	327	NA	NA	NA	NA	44	32	54	67	386
breast_cancer	HDAC4	NA	NA	NA	NA	NA	NA	434	294	304	NA	NA	NA	NA	NA	NA	NA	NA	214	360	NA	NA	NA	NA	NA	NA	328	NA	NA	NA	NA	45	NA	299	NA	387
breast_cancer	HDAC5	NA	NA	NA	NA	NA	NA	435	295	NA	NA	NA	NA	NA	NA	NA	NA	NA	215	361	NA	NA	NA	NA	NA	NA	NA	NA	NA	NA	NA	NA	NA	300	NA	388
breast_cancer	HDAC6	NA	NA	NA	NA	NA	NA	436	296	305	NA	NA	NA	NA	NA	NA	35	42	216	50	30	NA	NA	67	59	NA	66	100	98	32	144	46	33	55	68	30
breast_cancer	HDAC7	NA	NA	NA	NA	NA	NA	437	297	NA	NA	NA	NA	NA	NA	NA	NA	NA	217	362	NA	NA	NA	NA	NA	NA	329	NA	NA	NA	NA	NA	NA	301	NA	389
breast_cancer	HDAC8	NA	NA	NA	NA	NA	NA	438	298	306	NA	NA	NA	NA	NA	NA	NA	NA	218	363	NA	NA	NA	NA	NA	NA	NA	101	NA	NA	NA	47	NA	115	69	67
breast_cancer	HDAC9	NA	NA	NA	NA	NA	NA	439	299	NA	NA	NA	NA	NA	NA	NA	NA	NA	219	364	NA	NA	NA	NA	NA	NA	NA	NA	NA	NA	NA	NA	NA	116	352	390
breast_cancer	HDAC10	NA	NA	NA	NA	NA	NA	440	300	NA	NA	NA	NA	NA	NA	NA	NA	NA	220	365	NA	NA	NA	NA	NA	NA	NA	NA	NA	NA	NA	279	NA	117	353	391
breast_cancer	HDAC11	NA	NA	NA	NA	NA	NA	441	301	NA	NA	NA	NA	NA	NA	NA	NA	NA	221	366	NA	NA	NA	NA	NA	NA	NA	NA	NA	NA	NA	280	NA	118	NA	392
breast_cancer	HDC	NA	NA	NA	NA	NA	NA	397	NA	NA	NA	NA	NA	NA	NA	NA	NA	NA	NA	NA	NA	NA	NA	NA	NA	NA	NA	NA	NA	NA	NA	NA	NA	NA	NA	NA
breast_cancer	HDGF	NA	442	NA	NA	NA	NA	NA	NA	NA	NA	NA	NA	NA	NA	NA	NA	NA	NA	NA	NA	NA	NA	NA	NA	NA	NA	NA	NA	NA	NA	NA	NA	NA	NA	NA
breast_cancer	HECW1	NA	NA	NA	NA	NA	NA	NA	NA	NA	347	NA	NA	NA	NA	NA	NA	NA	NA	NA	NA	NA	NA	NA	NA	NA	NA	NA	NA	NA	NA	NA	NA	NA	NA	NA
breast_cancer	HECW2	NA	NA	NA	NA	NA	NA	NA	NA	NA	348	NA	NA	NA	NA	NA	NA	NA	NA	NA	NA	NA	NA	NA	NA	NA	NA	NA	NA	NA	NA	NA	NA	NA	NA	NA
breast_cancer	HERC1	NA	NA	117	NA	NA	NA	NA	NA	NA	NA	NA	NA	NA	NA	NA	NA	NA	NA	NA	NA	NA	NA	NA	NA	NA	NA	NA	NA	NA	NA	NA	NA	NA	NA	NA
breast_cancer	HERC2	NA	NA	94	NA	NA	NA	NA	NA	NA	NA	NA	NA	NA	NA	NA	NA	NA	NA	NA	NA	NA	NA	NA	NA	NA	NA	NA	NA	NA	NA	NA	NA	440	NA	NA
breast_cancer	HERC3	NA	NA	217	NA	NA	NA	NA	NA	NA	NA	NA	NA	NA	NA	NA	NA	NA	NA	NA	NA	NA	NA	NA	NA	NA	NA	NA	NA	NA	NA	NA	NA	NA	NA	NA
breast_cancer	HERPUD1	NA	NA	390	NA	NA	NA	NA	NA	NA	NA	NA	NA	NA	NA	NA	NA	NA	NA	NA	NA	NA	NA	NA	NA	NA	NA	NA	NA	NA	NA	NA	NA	NA	NA	NA
breast_cancer	HES1	444	NA	NA	431	396	50	155	204	36	140	NA	NA	NA	NA	NA	NA	131	NA	430	437	NA	NA	NA	NA	NA	NA	NA	NA	NA	NA	NA	NA	NA	NA	NA
breast_cancer	HEY1	NA	NA	NA	NA	NA	51	156	205	37	141	NA	NA	NA	NA	NA	NA	132	NA	431	438	NA	NA	NA	NA	NA	NA	NA	NA	NA	NA	NA	NA	NA	NA	NA
breast_cancer	HEY2	NA	NA	NA	NA	NA	NA	NA	NA	NA	142	NA	NA	NA	NA	NA	NA	NA	NA	NA	NA	NA	NA	NA	NA	NA	NA	NA	NA	NA	NA	NA	NA	NA	NA	NA
breast_cancer	HEYL	NA	NA	NA	NA	NA	NA	NA	NA	NA	143	NA	NA	NA	NA	NA	NA	NA	NA	NA	NA	NA	NA	NA	NA	NA	NA	NA	NA	NA	NA	NA	NA	NA	NA	NA
breast_cancer	HFE	390	298	424	NA	335	NA	NA	NA	NA	NA	NA	NA	NA	NA	NA	NA	NA	NA	NA	NA	NA	NA	NA	NA	NA	NA	NA	NA	NA	NA	NA	NA	NA	NA	NA
breast_cancer	HGF	121	50	125	118	54	NA	NA	NA	97	NA	NA	NA	NA	NA	88	NA	NA	NA	NA	NA	NA	NA	NA	NA	129	NA	NA	241	164	NA	156	NA	NA	NA	NA
breast_cancer	HGS	NA	NA	NA	NA	NA	NA	NA	NA	NA	362	NA	NA	NA	NA	NA	NA	NA	NA	NA	NA	NA	NA	NA	NA	NA	NA	NA	NA	NA	NA	NA	NA	NA	NA	NA
breast_cancer	HGSNAT	322	NA	354	NA	NA	NA	NA	NA	NA	NA	NA	NA	NA	NA	NA	NA	NA	NA	NA	NA	NA	NA	NA	NA	NA	NA	NA	NA	NA	NA	NA	NA	NA	NA	NA
breast_cancer	HHIP	NA	NA	NA	NA	NA	NA	NA	NA	NA	NA	NA	NA	NA	NA	NA	NA	NA	NA	NA	445	120	NA	NA	NA	NA	NA	NA	NA	NA	NA	NA	NA	NA	186	NA
breast_cancer	HIF1A	NA	NA	NA	NA	NA	39	40	29	NA	NA	NA	122	NA	NA	NA	NA	NA	81	130	NA	34	227	NA	43	43	209	82	NA	82	NA	231	167	191	NA	411
breast_cancer	HIF3A	NA	NA	NA	NA	NA	NA	NA	274	NA	NA	NA	NA	NA	NA	NA	NA	NA	NA	NA	NA	NA	229	NA	NA	NA	NA	NA	NA	NA	NA	NA	NA	NA	NA	NA
breast_cancer	HIKESHI	NA	NA	NA	NA	NA	NA	NA	NA	NA	NA	NA	NA	223	NA	NA	NA	NA	NA	NA	NA	NA	NA	NA	NA	NA	NA	NA	NA	NA	NA	NA	NA	NA	NA	NA
breast_cancer	HIPK1	NA	NA	NA	NA	NA	NA	NA	NA	NA	NA	NA	NA	NA	NA	NA	378	NA	NA	NA	NA	NA	NA	NA	NA	NA	NA	NA	NA	NA	NA	NA	NA	NA	NA	NA
breast_cancer	HIPK2	NA	NA	NA	NA	NA	NA	NA	NA	NA	NA	NA	NA	NA	NA	NA	379	NA	NA	NA	NA	NA	NA	NA	NA	NA	NA	NA	NA	241	NA	NA	NA	NA	NA	NA
breast_cancer	HIPK3	NA	NA	NA	NA	NA	NA	NA	NA	NA	NA	NA	NA	NA	NA	NA	380	NA	NA	NA	NA	NA	NA	NA	NA	NA	NA	NA	NA	NA	NA	NA	NA	NA	NA	NA
breast_cancer	HIPK4	NA	NA	NA	NA	NA	NA	NA	NA	NA	NA	NA	NA	NA	NA	NA	381	NA	NA	NA	NA	NA	NA	NA	NA	NA	NA	NA	NA	NA	NA	NA	NA	NA	NA	NA
breast_cancer	HK1	NA	NA	NA	NA	NA	NA	273	NA	NA	NA	NA	NA	NA	NA	NA	NA	NA	NA	NA	NA	NA	NA	NA	NA	NA	NA	NA	NA	NA	NA	NA	NA	NA	NA	NA
breast_cancer	HK2	NA	NA	NA	NA	NA	228	274	NA	NA	NA	NA	NA	NA	NA	NA	NA	290	NA	NA	144	212	NA	NA	117	NA	NA	NA	NA	NA	NA	NA	370	330	NA	227
breast_cancer	HLTF	NA	223	336	NA	NA	NA	NA	NA	NA	NA	NA	NA	NA	NA	NA	NA	NA	NA	NA	NA	NA	NA	NA	NA	NA	NA	NA	NA	NA	NA	NA	NA	NA	NA	NA
breast_cancer	HMCES	NA	443	NA	NA	NA	NA	NA	NA	NA	NA	NA	NA	NA	NA	NA	NA	NA	NA	NA	NA	NA	NA	NA	NA	NA	NA	NA	NA	NA	NA	NA	NA	NA	NA	NA
breast_cancer	HMGA1	94	29	92	95	31	NA	NA	NA	NA	NA	NA	NA	NA	NA	NA	NA	NA	NA	NA	NA	NA	NA	NA	NA	NA	NA	NA	353	NA	NA	NA	NA	NA	NA	NA
breast_cancer	HMGA2	75	22	73	75	22	NA	NA	NA	NA	NA	NA	NA	NA	NA	NA	NA	NA	NA	NA	NA	NA	NA	NA	NA	NA	NA	NA	354	NA	NA	NA	NA	NA	NA	NA
breast_cancer	HMGB1	NA	NA	NA	NA	NA	NA	NA	NA	NA	NA	NA	NA	NA	NA	NA	NA	NA	NA	NA	NA	NA	NA	NA	NA	107	NA	NA	NA	NA	NA	NA	NA	NA	NA	NA
breast_cancer	HMGB2	138	69	151	134	77	NA	NA	NA	NA	NA	NA	NA	NA	NA	NA	NA	NA	NA	NA	NA	NA	NA	NA	NA	NA	NA	NA	NA	NA	NA	NA	NA	NA	NA	NA
breast_cancer	HMGB4	NA	389	NA	NA	438	NA	NA	NA	NA	NA	NA	NA	NA	NA	NA	NA	NA	NA	NA	NA	NA	NA	NA	NA	NA	NA	NA	NA	NA	NA	NA	NA	NA	NA	NA
breast_cancer	HMGCR	182	122	207	179	124	NA	NA	NA	NA	NA	NA	NA	NA	NA	NA	NA	259	91	140	153	NA	NA	NA	NA	NA	220	NA	NA	NA	NA	390	NA	NA	242	NA
breast_cancer	HMGCS1	NA	NA	NA	NA	NA	NA	NA	NA	NA	NA	NA	NA	NA	NA	NA	NA	NA	NA	NA	168	NA	NA	NA	NA	NA	NA	NA	NA	NA	NA	NA	NA	NA	NA	NA
breast_cancer	HMGCS2	NA	NA	NA	NA	NA	NA	NA	NA	NA	NA	NA	NA	NA	NA	NA	NA	NA	NA	NA	169	NA	NA	NA	NA	NA	NA	NA	NA	NA	NA	NA	NA	NA	NA	NA
breast_cancer	HMGN1	161	98	183	158	104	NA	NA	NA	NA	NA	NA	NA	NA	NA	NA	NA	NA	NA	NA	NA	NA	NA	NA	NA	NA	NA	NA	NA	NA	NA	NA	NA	NA	NA	NA
breast_cancer	HMGN2	181	120	205	178	123	NA	NA	NA	NA	NA	NA	NA	NA	NA	NA	NA	NA	NA	NA	NA	NA	NA	NA	NA	NA	NA	NA	NA	NA	NA	NA	NA	NA	NA	NA
breast_cancer	HMGN5	423	333	NA	416	376	NA	NA	NA	NA	NA	NA	NA	NA	NA	NA	NA	NA	NA	NA	NA	NA	NA	NA	NA	NA	NA	NA	NA	NA	NA	NA	NA	NA	NA	NA
breast_cancer	HMOX1	243	169	NA	NA	183	NA	NA	NA	NA	NA	NA	NA	NA	NA	NA	NA	NA	NA	NA	NA	332	NA	NA	NA	NA	NA	NA	NA	NA	NA	432	400	NA	389	NA
breast_cancer	HMOX2	NA	NA	NA	NA	NA	NA	NA	NA	NA	NA	NA	NA	NA	NA	NA	NA	NA	NA	NA	NA	333	NA	NA	NA	NA	NA	NA	NA	NA	NA	NA	NA	NA	NA	NA
breast_cancer	HNF1A	264	NA	296	256	202	NA	NA	NA	NA	NA	NA	NA	NA	NA	NA	NA	NA	NA	NA	NA	NA	NA	NA	NA	NA	NA	NA	NA	NA	NA	NA	NA	NA	NA	NA
breast_cancer	HNF4A	359	NA	389	344	301	306	NA	267	NA	NA	NA	NA	NA	NA	NA	NA	NA	NA	NA	NA	NA	NA	NA	NA	NA	NA	NA	NA	NA	NA	NA	NA	NA	NA	NA
breast_cancer	HNF4G	NA	NA	NA	NA	NA	327	NA	268	NA	NA	NA	NA	NA	NA	NA	NA	NA	NA	NA	NA	NA	NA	NA	NA	NA	NA	NA	NA	NA	NA	NA	NA	NA	NA	NA
breast_cancer	HNMT	NA	NA	NA	NA	NA	NA	398	NA	NA	NA	NA	NA	NA	NA	NA	NA	NA	NA	NA	NA	NA	NA	NA	NA	NA	NA	NA	NA	NA	NA	NA	NA	NA	NA	NA
breast_cancer	HNRNPA1	NA	NA	NA	NA	NA	NA	NA	NA	NA	NA	NA	NA	NA	NA	NA	NA	NA	NA	NA	NA	347	NA	NA	NA	NA	NA	NA	NA	NA	NA	NA	NA	NA	NA	NA
breast_cancer	HNRNPC	NA	NA	NA	NA	NA	NA	NA	NA	NA	NA	NA	NA	NA	NA	NA	NA	NA	NA	NA	NA	346	NA	NA	NA	NA	NA	NA	NA	NA	NA	NA	NA	NA	NA	NA
breast_cancer	HOPX	NA	NA	NA	NA	NA	NA	NA	NA	NA	NA	NA	312	NA	NA	NA	NA	NA	NA	NA	NA	NA	NA	NA	NA	NA	NA	NA	NA	NA	NA	NA	NA	NA	NA	NA
breast_cancer	HOXA7	NA	423	NA	NA	NA	NA	NA	NA	NA	NA	NA	NA	NA	NA	NA	NA	NA	NA	NA	NA	NA	NA	NA	NA	NA	NA	NA	NA	NA	NA	NA	NA	NA	NA	NA
breast_cancer	HOXA9	NA	224	337	294	NA	NA	NA	NA	376	NA	NA	NA	NA	NA	NA	NA	NA	NA	NA	NA	NA	NA	247	NA	NA	275	NA	NA	NA	NA	NA	NA	NA	NA	NA
breast_cancer	HOXA10	NA	411	NA	NA	NA	NA	NA	NA	NA	NA	NA	NA	NA	NA	NA	NA	NA	NA	NA	NA	NA	NA	248	NA	NA	NA	NA	NA	NA	NA	NA	NA	NA	NA	NA
breast_cancer	HOXA11	NA	NA	NA	NA	NA	NA	NA	NA	NA	NA	NA	NA	NA	NA	NA	NA	NA	NA	NA	NA	NA	NA	249	NA	NA	NA	NA	NA	NA	NA	NA	NA	NA	NA	NA
breast_cancer	HOXB9	NA	NA	NA	NA	NA	NA	NA	NA	NA	NA	NA	NA	NA	NA	NA	NA	NA	NA	NA	NA	NA	NA	250	NA	NA	NA	NA	NA	NA	NA	NA	NA	NA	NA	NA
breast_cancer	HOXB13	NA	NA	NA	NA	NA	NA	NA	NA	NA	NA	NA	NA	NA	NA	NA	NA	NA	NA	NA	NA	NA	NA	NA	NA	NA	276	NA	NA	NA	NA	NA	NA	NA	NA	NA
breast_cancer	HOXC6	NA	376	NA	NA	NA	NA	NA	NA	NA	NA	NA	NA	NA	NA	NA	NA	NA	NA	NA	NA	NA	NA	NA	NA	NA	NA	NA	NA	NA	NA	NA	NA	NA	NA	NA
breast_cancer	HOXC9	NA	NA	NA	NA	NA	NA	NA	NA	NA	NA	NA	NA	NA	NA	NA	NA	NA	NA	NA	NA	NA	NA	251	NA	NA	NA	NA	NA	NA	NA	NA	NA	NA	NA	NA
breast_cancer	HOXD13	NA	456	NA	NA	NA	NA	NA	NA	377	NA	NA	NA	NA	NA	NA	NA	NA	NA	NA	NA	NA	NA	NA	NA	NA	NA	NA	NA	NA	NA	NA	NA	NA	NA	NA
breast_cancer	HPGD	NA	NA	NA	NA	NA	NA	NA	NA	NA	NA	NA	NA	NA	NA	NA	NA	253	NA	NA	NA	NA	NA	NA	NA	NA	NA	NA	NA	NA	NA	NA	NA	NA	NA	NA
breast_cancer	HPRT1	337	NA	368	324	281	NA	303	NA	NA	NA	NA	NA	NA	NA	NA	NA	325	NA	NA	115	NA	NA	NA	NA	NA	NA	NA	NA	NA	NA	NA	NA	NA	NA	NA
breast_cancer	HPSE	NA	NA	NA	NA	NA	NA	NA	NA	NA	NA	NA	NA	NA	NA	NA	NA	NA	NA	NA	NA	NA	NA	NA	NA	NA	NA	NA	136	NA	NA	NA	NA	NA	NA	NA
breast_cancer	HR	268	190	300	260	207	NA	NA	NA	NA	NA	NA	NA	NA	NA	NA	NA	NA	NA	NA	NA	NA	NA	NA	NA	NA	NA	NA	NA	NA	NA	NA	NA	NA	NA	NA
breast_cancer	HRAS	NA	NA	NA	NA	NA	17	17	21	17	17	NA	44	40	45	NA	166	91	NA	83	NA	NA	NA	NA	NA	164	90	145	64	48	89	33	NA	22	23	57
breast_cancer	HSCB	NA	NA	NA	NA	NA	NA	NA	NA	NA	NA	NA	292	NA	NA	NA	NA	NA	NA	NA	NA	NA	NA	NA	NA	NA	NA	NA	NA	NA	NA	NA	NA	NA	NA	NA
breast_cancer	HSD3B1	NA	NA	NA	NA	NA	NA	NA	NA	NA	NA	NA	NA	NA	NA	NA	NA	268	NA	NA	NA	NA	NA	NA	NA	NA	NA	NA	NA	NA	NA	NA	NA	NA	NA	NA
breast_cancer	HSD3B2	NA	NA	NA	NA	NA	NA	NA	NA	NA	NA	NA	NA	NA	NA	NA	NA	269	NA	NA	NA	NA	NA	NA	NA	NA	NA	NA	NA	NA	NA	NA	NA	NA	NA	NA
breast_cancer	HSD17B1	NA	NA	NA	NA	NA	NA	NA	NA	NA	NA	NA	NA	NA	NA	NA	NA	265	NA	NA	130	NA	NA	NA	NA	NA	152	NA	NA	NA	NA	NA	NA	NA	NA	NA
breast_cancer	HSD17B2	NA	NA	NA	NA	NA	NA	NA	NA	NA	NA	NA	NA	NA	NA	NA	NA	266	NA	NA	131	NA	NA	NA	NA	NA	NA	NA	NA	NA	NA	NA	NA	NA	NA	NA
breast_cancer	HSD17B4	NA	NA	NA	NA	NA	NA	NA	NA	NA	NA	NA	NA	NA	NA	NA	NA	NA	NA	NA	203	NA	NA	NA	NA	NA	NA	NA	NA	NA	NA	NA	NA	NA	NA	NA
breast_cancer	HSD17B7	NA	NA	NA	NA	NA	NA	NA	NA	NA	NA	NA	NA	NA	NA	NA	NA	267	NA	NA	164	NA	NA	NA	NA	NA	NA	NA	NA	NA	NA	NA	NA	NA	NA	NA
breast_cancer	HSF1	NA	NA	NA	NA	NA	NA	NA	NA	NA	NA	NA	NA	NA	NA	NA	NA	409	NA	NA	NA	NA	NA	NA	NA	NA	NA	NA	NA	NA	NA	NA	NA	NA	NA	112
breast_cancer	HSP90AA1	NA	NA	NA	NA	NA	NA	NA	153	166	NA	22	228	65	23	25	85	403	51	62	66	NA	29	62	NA	77	232	59	137	75	NA	85	53	150	202	108
breast_cancer	HSP90AB1	NA	NA	NA	NA	NA	NA	NA	154	167	NA	NA	229	87	NA	NA	86	404	NA	63	NA	NA	NA	63	NA	78	233	60	138	76	NA	86	NA	151	203	110
breast_cancer	HSP90B1	NA	NA	NA	NA	NA	NA	NA	NA	NA	NA	NA	230	NA	NA	NA	NA	411	NA	NA	NA	NA	NA	NA	NA	NA	NA	NA	139	280	NA	87	NA	456	204	NA
breast_cancer	HSPA1A	NA	NA	NA	NA	NA	NA	NA	156	NA	NA	NA	231	74	NA	NA	NA	405	NA	NA	NA	NA	NA	NA	NA	NA	235	NA	140	NA	NA	NA	NA	153	205	109
breast_cancer	HSPA1B	NA	NA	NA	NA	NA	NA	NA	NA	NA	NA	NA	232	75	NA	NA	NA	NA	NA	NA	NA	NA	NA	NA	NA	NA	236	NA	141	NA	NA	NA	NA	NA	NA	NA
breast_cancer	HSPA1L	NA	NA	NA	NA	NA	NA	NA	NA	NA	NA	NA	233	NA	NA	NA	NA	NA	NA	NA	NA	NA	NA	NA	NA	NA	NA	NA	NA	NA	NA	NA	NA	NA	NA	NA
breast_cancer	HSPA2	NA	NA	NA	NA	NA	NA	NA	NA	NA	NA	NA	234	76	NA	NA	NA	NA	NA	NA	NA	NA	NA	NA	NA	NA	NA	NA	NA	NA	NA	NA	NA	NA	NA	NA
breast_cancer	HSPA4	NA	NA	NA	NA	NA	NA	NA	NA	NA	NA	NA	235	66	NA	NA	NA	NA	NA	NA	NA	NA	NA	NA	NA	NA	NA	NA	NA	NA	NA	NA	NA	NA	NA	NA
breast_cancer	HSPA5	NA	NA	NA	NA	NA	NA	NA	NA	NA	NA	NA	227	67	NA	NA	NA	407	NA	NA	NA	NA	192	NA	NA	NA	NA	NA	NA	NA	NA	88	NA	152	206	NA
breast_cancer	HSPA6	NA	NA	NA	NA	NA	NA	NA	NA	NA	NA	NA	237	77	NA	NA	NA	NA	NA	NA	NA	NA	NA	NA	NA	NA	NA	NA	NA	NA	NA	NA	NA	NA	NA	NA
breast_cancer	HSPA8	NA	NA	NA	NA	NA	NA	NA	157	NA	NA	NA	238	72	NA	NA	NA	408	NA	NA	NA	NA	NA	NA	NA	NA	NA	NA	142	NA	NA	NA	NA	NA	NA	NA
breast_cancer	HSPA9	NA	NA	NA	NA	NA	NA	NA	NA	NA	NA	NA	239	73	NA	NA	NA	NA	NA	NA	NA	NA	NA	NA	NA	NA	NA	NA	NA	279	NA	410	NA	NA	207	NA
breast_cancer	HSPA12A	NA	NA	NA	NA	NA	NA	NA	NA	NA	NA	NA	240	NA	NA	NA	NA	NA	NA	NA	NA	NA	NA	NA	NA	NA	NA	NA	NA	NA	NA	NA	NA	NA	NA	NA
breast_cancer	HSPA12B	NA	NA	NA	NA	NA	NA	NA	NA	NA	NA	NA	241	NA	NA	NA	NA	NA	NA	NA	NA	NA	NA	NA	NA	NA	NA	NA	NA	NA	NA	NA	NA	NA	NA	NA
breast_cancer	HSPA13	NA	NA	NA	NA	NA	NA	NA	NA	NA	NA	NA	242	NA	NA	NA	NA	NA	NA	NA	NA	NA	NA	NA	NA	NA	NA	NA	NA	NA	NA	NA	NA	NA	NA	NA
breast_cancer	HSPA14	NA	NA	NA	NA	NA	NA	NA	NA	NA	NA	NA	243	79	NA	NA	NA	NA	NA	NA	NA	NA	NA	NA	NA	NA	NA	NA	NA	NA	NA	NA	NA	NA	NA	NA
breast_cancer	HSPB1	NA	NA	NA	NA	NA	NA	NA	158	169	NA	NA	245	68	NA	NA	NA	406	NA	64	NA	NA	NA	NA	NA	NA	234	NA	NA	278	NA	89	NA	154	NA	NA
breast_cancer	HSPB2	NA	NA	NA	NA	NA	NA	NA	NA	NA	NA	NA	246	80	NA	NA	NA	NA	NA	NA	NA	NA	NA	NA	NA	NA	NA	NA	NA	NA	NA	NA	NA	NA	NA	NA
breast_cancer	HSPB3	NA	NA	NA	NA	NA	NA	NA	NA	NA	NA	NA	247	81	NA	NA	NA	NA	NA	NA	NA	NA	NA	NA	NA	NA	NA	NA	NA	NA	NA	NA	NA	NA	NA	NA
breast_cancer	HSPB6	NA	NA	NA	NA	NA	NA	NA	NA	NA	NA	NA	250	82	NA	NA	NA	NA	NA	NA	NA	NA	NA	NA	NA	NA	NA	NA	NA	NA	NA	NA	NA	NA	NA	NA
breast_cancer	HSPB7	NA	NA	NA	NA	NA	NA	NA	NA	NA	NA	NA	251	83	NA	NA	NA	NA	NA	NA	NA	NA	NA	NA	NA	NA	NA	NA	NA	NA	NA	NA	NA	NA	NA	NA
breast_cancer	HSPB8	NA	NA	NA	NA	NA	NA	NA	NA	NA	NA	NA	252	84	NA	NA	NA	NA	NA	NA	NA	NA	NA	NA	NA	NA	NA	NA	NA	NA	NA	NA	NA	NA	NA	NA
breast_cancer	HSPB9	NA	NA	NA	NA	NA	NA	NA	NA	NA	NA	NA	253	85	NA	NA	NA	NA	NA	NA	NA	NA	NA	NA	NA	NA	NA	NA	NA	NA	NA	NA	NA	NA	NA	NA
breast_cancer	HSPBAP1	NA	NA	NA	NA	NA	NA	NA	NA	NA	NA	NA	NA	86	NA	NA	NA	NA	NA	NA	NA	NA	NA	NA	NA	NA	NA	NA	NA	NA	NA	NA	NA	NA	NA	NA
breast_cancer	HSPD1	NA	NA	NA	NA	NA	NA	NA	NA	NA	NA	NA	NA	69	NA	NA	NA	NA	NA	NA	NA	NA	NA	NA	NA	NA	NA	NA	NA	NA	NA	NA	NA	NA	NA	111
breast_cancer	HSPE1	NA	NA	NA	NA	NA	NA	NA	NA	NA	NA	NA	NA	70	NA	NA	NA	NA	NA	NA	NA	NA	NA	NA	NA	NA	NA	NA	NA	NA	NA	NA	NA	NA	NA	NA
breast_cancer	HSPH1	NA	NA	NA	NA	NA	NA	NA	NA	NA	NA	NA	244	71	NA	NA	NA	NA	NA	NA	NA	NA	NA	NA	NA	NA	237	NA	NA	NA	NA	NA	NA	NA	NA	NA
breast_cancer	HTR1A	401	NA	435	388	346	NA	NA	NA	NA	NA	NA	NA	NA	NA	NA	NA	NA	NA	NA	NA	NA	NA	NA	NA	NA	NA	NA	NA	NA	NA	NA	NA	NA	NA	NA
breast_cancer	HTRA1	259	NA	288	252	196	NA	NA	NA	NA	NA	NA	NA	NA	NA	NA	NA	NA	NA	NA	NA	NA	NA	NA	NA	NA	NA	NA	NA	NA	NA	NA	NA	NA	NA	NA
breast_cancer	HTRA2	NA	NA	NA	NA	NA	NA	NA	NA	NA	NA	NA	NA	NA	NA	NA	NA	NA	NA	NA	328	NA	NA	NA	NA	NA	NA	NA	NA	NA	NA	NA	NA	NA	NA	NA
breast_cancer	HUWE1	399	304	NA	NA	345	NA	NA	NA	NA	NA	NA	NA	NA	NA	NA	NA	NA	NA	NA	NA	NA	NA	NA	NA	NA	NA	NA	NA	NA	NA	NA	NA	NA	NA	NA
breast_cancer	HYI	NA	NA	NA	NA	NA	NA	389	NA	NA	NA	NA	NA	NA	NA	NA	NA	NA	NA	NA	NA	NA	NA	NA	NA	NA	NA	NA	NA	NA	NA	NA	NA	NA	NA	NA
breast_cancer	HYPK	NA	NA	NA	NA	NA	NA	NA	NA	NA	NA	NA	NA	221	NA	NA	NA	NA	NA	NA	NA	NA	NA	NA	NA	NA	NA	NA	NA	NA	NA	NA	NA	NA	NA	NA
breast_cancer	ICAM1	NA	NA	NA	NA	NA	NA	NA	490	NA	NA	NA	NA	NA	NA	NA	NA	NA	NA	NA	NA	170	NA	NA	61	NA	NA	230	210	NA	NA	NA	347	NA	NA	NA
breast_cancer	ICOS	NA	NA	NA	NA	NA	NA	NA	NA	NA	NA	NA	NA	NA	NA	NA	NA	235	NA	328	NA	NA	NA	NA	NA	NA	NA	NA	NA	NA	236	111	NA	NA	440	310
breast_cancer	ICOSLG	NA	NA	NA	NA	NA	NA	NA	NA	NA	NA	NA	NA	NA	NA	NA	NA	NA	NA	NA	NA	NA	NA	NA	NA	NA	NA	NA	NA	NA	NA	112	NA	NA	441	311
breast_cancer	ID1	NA	NA	NA	NA	NA	NA	NA	NA	NA	144	NA	NA	NA	NA	NA	NA	NA	NA	NA	NA	NA	NA	NA	NA	NA	NA	NA	NA	NA	NA	NA	NA	NA	NA	NA
breast_cancer	ID2	NA	NA	399	NA	NA	NA	NA	NA	NA	145	NA	NA	NA	NA	NA	NA	NA	NA	NA	NA	NA	NA	NA	NA	NA	NA	NA	NA	NA	NA	NA	NA	NA	NA	NA
breast_cancer	ID3	NA	NA	NA	NA	NA	NA	NA	NA	NA	146	NA	NA	NA	NA	NA	NA	NA	NA	NA	NA	NA	NA	NA	NA	NA	NA	NA	NA	NA	NA	NA	NA	NA	NA	NA
breast_cancer	ID4	NA	NA	NA	NA	NA	NA	NA	NA	NA	147	NA	NA	NA	NA	NA	NA	NA	NA	NA	NA	NA	NA	NA	NA	NA	NA	NA	NA	NA	NA	NA	NA	NA	NA	NA
breast_cancer	IDH1	254	NA	NA	NA	NA	NA	240	379	361	NA	61	111	NA	NA	NA	79	57	92	143	147	40	53	184	NA	NA	NA	NA	NA	101	51	252	382	144	231	95
breast_cancer	IDH2	NA	NA	NA	NA	NA	NA	241	380	362	NA	62	112	NA	NA	NA	80	58	93	144	148	41	54	185	NA	NA	NA	NA	NA	102	52	253	383	145	232	96
breast_cancer	IDH3A	NA	NA	NA	NA	NA	NA	NA	NA	NA	NA	NA	113	NA	NA	NA	NA	294	NA	NA	NA	NA	NA	NA	NA	NA	NA	NA	NA	NA	NA	254	NA	NA	NA	NA
breast_cancer	IDH3B	NA	NA	NA	NA	NA	NA	NA	NA	NA	NA	NA	114	NA	NA	NA	NA	NA	NA	NA	NA	NA	NA	NA	NA	NA	NA	NA	NA	NA	NA	NA	NA	NA	NA	NA
breast_cancer	IDH3G	NA	NA	NA	NA	NA	NA	NA	NA	NA	NA	NA	115	NA	NA	NA	NA	NA	NA	NA	NA	NA	NA	NA	NA	NA	NA	NA	NA	NA	NA	NA	NA	NA	NA	NA
breast_cancer	IDO1	NA	NA	NA	NA	NA	NA	NA	NA	NA	NA	NA	NA	NA	NA	NA	NA	243	NA	336	380	NA	NA	NA	NA	NA	63	NA	219	NA	NA	59	44	88	49	232
breast_cancer	IDO2	NA	NA	NA	NA	NA	NA	NA	NA	NA	NA	NA	NA	NA	NA	NA	NA	NA	NA	337	381	NA	NA	NA	NA	NA	NA	NA	220	NA	NA	60	NA	333	50	NA
breast_cancer	IFNAR1	441	NA	NA	NA	NA	386	NA	NA	NA	NA	NA	NA	NA	NA	NA	NA	NA	NA	NA	NA	NA	NA	NA	NA	NA	NA	NA	NA	NA	NA	NA	NA	NA	NA	NA
breast_cancer	IFNAR2	NA	NA	NA	NA	NA	387	NA	NA	NA	NA	NA	NA	NA	NA	NA	NA	NA	NA	NA	NA	NA	NA	NA	NA	NA	NA	NA	NA	NA	NA	NA	NA	NA	NA	NA
breast_cancer	IFNG	NA	NA	NA	NA	NA	NA	NA	NA	NA	NA	NA	NA	NA	NA	NA	NA	NA	NA	NA	NA	160	NA	NA	NA	NA	NA	NA	NA	NA	NA	NA	NA	NA	NA	NA
breast_cancer	IFNGR1	NA	NA	NA	NA	NA	388	NA	NA	NA	NA	NA	NA	NA	NA	NA	NA	NA	NA	NA	NA	NA	NA	NA	NA	NA	NA	NA	NA	NA	NA	NA	NA	NA	NA	NA
breast_cancer	IFNGR2	NA	NA	NA	NA	NA	389	NA	NA	NA	NA	NA	NA	NA	NA	NA	NA	NA	NA	NA	NA	NA	NA	NA	NA	NA	NA	NA	NA	NA	NA	NA	NA	NA	NA	NA
breast_cancer	IFNLR1	NA	NA	NA	NA	NA	396	NA	NA	NA	NA	NA	NA	NA	NA	NA	NA	NA	NA	NA	NA	NA	NA	NA	NA	NA	NA	NA	NA	NA	NA	NA	NA	NA	NA	NA
breast_cancer	IFT22	NA	NA	NA	NA	NA	NA	NA	NA	NA	NA	392	NA	NA	NA	NA	NA	NA	NA	NA	NA	NA	NA	NA	NA	NA	NA	NA	NA	NA	NA	NA	NA	NA	NA	NA
breast_cancer	IFT25	NA	NA	NA	NA	NA	NA	NA	NA	NA	NA	NA	255	NA	NA	NA	NA	NA	NA	NA	NA	NA	NA	NA	NA	NA	NA	NA	NA	NA	NA	NA	NA	NA	NA	NA
breast_cancer	IFT27	NA	NA	NA	NA	NA	NA	NA	NA	NA	NA	391	NA	NA	NA	NA	NA	NA	NA	NA	NA	NA	NA	NA	NA	NA	NA	NA	NA	NA	NA	NA	NA	NA	NA	NA
breast_cancer	IGF1	133	63	145	130	70	NA	NA	NA	54	NA	NA	NA	NA	NA	NA	NA	NA	NA	NA	NA	NA	NA	NA	NA	NA	NA	NA	NA	NA	NA	192	NA	NA	NA	NA
breast_cancer	IGF1R	NA	NA	157	139	82	NA	78	36	53	46	66	26	62	NA	51	57	74	35	101	50	53	43	90	38	50	142	42	34	51	78	191	66	108	189	45
breast_cancer	IGF2	NA	NA	164	145	90	NA	NA	NA	55	NA	NA	NA	NA	NA	NA	NA	NA	NA	NA	NA	NA	NA	91	NA	NA	NA	NA	NA	236	103	193	NA	NA	NA	173
breast_cancer	IGF2R	NA	NA	370	325	282	NA	NA	NA	NA	NA	NA	NA	NA	NA	NA	NA	NA	NA	NA	NA	NA	NA	NA	NA	NA	318	NA	NA	NA	128	NA	NA	NA	NA	174
breast_cancer	IGFBP2	NA	NA	NA	NA	NA	NA	NA	NA	NA	NA	NA	NA	NA	NA	NA	NA	NA	NA	NA	NA	NA	NA	93	NA	NA	NA	NA	NA	NA	129	NA	NA	NA	NA	NA
breast_cancer	IGFBP3	NA	NA	NA	NA	NA	NA	79	NA	NA	NA	NA	NA	NA	NA	NA	NA	NA	NA	NA	NA	NA	NA	92	NA	NA	NA	NA	NA	NA	130	NA	NA	NA	NA	NA
breast_cancer	IGH	NA	NA	273	NA	NA	NA	NA	NA	NA	NA	NA	NA	NA	NA	NA	NA	NA	NA	NA	NA	NA	NA	NA	NA	100	NA	NA	NA	NA	NA	NA	NA	NA	NA	NA
breast_cancer	IHH	NA	NA	297	NA	NA	NA	NA	NA	NA	NA	NA	NA	NA	NA	NA	NA	NA	NA	NA	NA	NA	NA	NA	NA	NA	NA	NA	NA	NA	NA	347	NA	NA	NA	NA
breast_cancer	IKBKB	NA	NA	NA	NA	NA	NA	NA	160	143	NA	NA	NA	NA	NA	NA	NA	NA	NA	NA	303	NA	168	NA	NA	NA	263	184	134	186	NA	95	308	64	277	115
breast_cancer	IKBKE	NA	NA	NA	NA	NA	NA	NA	161	145	NA	NA	NA	NA	NA	NA	279	NA	NA	NA	NA	NA	174	NA	NA	NA	NA	280	NA	187	NA	NA	309	NA	278	116
breast_cancer	IKBKG	NA	NA	NA	NA	NA	NA	NA	165	NA	NA	NA	NA	NA	NA	NA	NA	NA	NA	NA	NA	NA	176	NA	NA	NA	264	281	NA	NA	NA	96	NA	NA	NA	275
breast_cancer	IKZF1	NA	NA	NA	NA	NA	NA	NA	NA	NA	NA	NA	NA	NA	NA	NA	NA	NA	NA	NA	NA	NA	NA	255	NA	NA	NA	NA	NA	NA	NA	NA	NA	NA	NA	NA
breast_cancer	IKZF3	NA	NA	NA	NA	NA	NA	NA	NA	NA	NA	NA	NA	NA	NA	NA	NA	NA	NA	NA	NA	NA	NA	256	NA	NA	NA	NA	NA	NA	NA	NA	NA	NA	NA	NA
breast_cancer	IL1B	NA	NA	NA	NA	NA	NA	NA	NA	NA	NA	NA	NA	NA	NA	NA	NA	NA	NA	NA	NA	163	NA	NA	82	NA	NA	NA	185	144	NA	448	423	NA	NA	168
breast_cancer	IL1R1	NA	NA	NA	NA	NA	NA	NA	NA	NA	NA	NA	NA	NA	NA	NA	NA	NA	NA	NA	NA	NA	NA	NA	NA	NA	NA	NA	NA	145	NA	449	424	NA	NA	169
breast_cancer	IL1RAP	NA	NA	NA	NA	NA	NA	NA	NA	NA	NA	NA	NA	NA	NA	NA	NA	NA	NA	NA	NA	NA	NA	NA	NA	NA	NA	NA	NA	NA	NA	450	425	NA	NA	NA
breast_cancer	IL2	367	271	397	353	311	NA	NA	NA	NA	NA	NA	NA	NA	71	NA	NA	NA	NA	NA	383	NA	NA	NA	NA	NA	NA	NA	NA	NA	NA	NA	NA	NA	NA	NA
breast_cancer	IL2RA	NA	NA	NA	NA	NA	NA	NA	NA	NA	NA	NA	NA	NA	72	NA	NA	NA	NA	NA	384	NA	NA	NA	NA	NA	NA	NA	226	NA	229	62	NA	NA	147	NA
breast_cancer	IL2RB	NA	NA	NA	NA	NA	NA	NA	NA	NA	NA	NA	NA	NA	NA	NA	NA	NA	NA	NA	385	NA	NA	NA	NA	NA	NA	NA	227	NA	NA	63	NA	NA	148	NA
breast_cancer	IL2RG	NA	NA	NA	NA	NA	NA	NA	NA	NA	NA	NA	NA	NA	NA	NA	NA	NA	NA	NA	386	146	NA	NA	NA	NA	NA	NA	228	NA	NA	64	NA	NA	149	NA
breast_cancer	IL3RA	NA	NA	NA	NA	NA	400	NA	NA	NA	NA	NA	NA	NA	NA	NA	NA	223	NA	NA	NA	NA	NA	NA	NA	NA	NA	NA	NA	NA	NA	NA	NA	NA	NA	328
breast_cancer	IL5RA	NA	NA	NA	NA	NA	401	NA	NA	NA	NA	NA	NA	NA	NA	NA	NA	NA	NA	NA	NA	NA	NA	NA	NA	NA	NA	NA	NA	NA	NA	NA	NA	NA	NA	NA
breast_cancer	IL6	NA	NA	NA	NA	NA	NA	186	NA	126	NA	NA	NA	NA	69	NA	NA	184	NA	300	387	162	NA	44	NA	113	158	93	35	141	160	65	322	74	NA	166
breast_cancer	IL6R	NA	NA	NA	NA	NA	376	187	NA	127	NA	NA	NA	NA	70	NA	NA	185	NA	301	388	NA	NA	NA	75	NA	159	153	NA	142	161	66	321	73	150	167
breast_cancer	IL6ST	NA	NA	NA	NA	NA	375	NA	NA	NA	NA	NA	NA	NA	NA	NA	NA	NA	NA	NA	389	NA	NA	NA	76	NA	NA	NA	NA	NA	NA	NA	NA	NA	151	NA
breast_cancer	IL7	NA	NA	NA	NA	NA	NA	NA	NA	NA	NA	NA	NA	NA	NA	NA	NA	NA	NA	NA	NA	NA	NA	NA	NA	108	NA	NA	NA	NA	NA	NA	NA	NA	NA	NA
breast_cancer	IL7R	NA	NA	NA	NA	NA	403	NA	NA	NA	NA	NA	NA	NA	NA	NA	NA	NA	NA	NA	NA	NA	NA	NA	NA	NA	NA	NA	229	NA	NA	NA	NA	NA	NA	NA
breast_cancer	IL9R	NA	NA	NA	NA	NA	404	NA	NA	NA	NA	NA	NA	NA	NA	NA	NA	NA	NA	NA	NA	NA	NA	NA	NA	NA	NA	NA	NA	NA	NA	NA	NA	NA	NA	NA
breast_cancer	IL10	NA	NA	NA	NA	NA	NA	NA	NA	NA	NA	NA	NA	NA	NA	NA	NA	NA	NA	NA	390	NA	NA	NA	NA	109	NA	NA	230	NA	NA	NA	NA	NA	NA	430
breast_cancer	IL10RA	NA	NA	NA	NA	NA	390	NA	NA	NA	NA	NA	NA	NA	NA	NA	NA	NA	NA	NA	391	NA	NA	NA	NA	NA	NA	NA	NA	NA	NA	NA	NA	NA	NA	431
breast_cancer	IL10RB	NA	NA	NA	NA	NA	391	NA	NA	NA	NA	NA	NA	NA	NA	NA	NA	NA	NA	NA	392	NA	NA	NA	NA	NA	NA	NA	NA	NA	NA	NA	NA	NA	NA	NA
breast_cancer	IL11RA	NA	NA	NA	NA	NA	377	NA	NA	NA	NA	NA	NA	NA	NA	NA	NA	NA	NA	NA	NA	NA	NA	NA	NA	NA	NA	NA	NA	NA	NA	NA	NA	NA	NA	NA
breast_cancer	IL12A	NA	NA	NA	NA	NA	NA	NA	NA	NA	NA	NA	NA	NA	NA	NA	NA	NA	NA	NA	NA	147	NA	NA	NA	110	NA	NA	NA	NA	NA	NA	NA	NA	NA	NA
breast_cancer	IL12B	NA	NA	NA	NA	NA	NA	NA	NA	NA	NA	NA	NA	NA	NA	NA	NA	NA	NA	NA	NA	148	NA	NA	NA	NA	NA	NA	NA	NA	NA	NA	NA	NA	NA	NA
breast_cancer	IL12RB1	NA	NA	NA	NA	NA	409	NA	NA	NA	NA	NA	NA	NA	NA	NA	NA	NA	NA	NA	NA	NA	NA	NA	NA	NA	NA	NA	NA	NA	NA	NA	NA	NA	NA	NA
breast_cancer	IL12RB2	NA	NA	NA	NA	NA	410	NA	NA	NA	NA	NA	NA	NA	NA	NA	NA	NA	NA	NA	NA	NA	NA	NA	NA	NA	NA	NA	NA	NA	NA	NA	NA	NA	NA	NA
breast_cancer	IL15RA	NA	NA	NA	NA	NA	405	NA	NA	NA	NA	NA	NA	NA	NA	NA	NA	NA	NA	NA	NA	NA	NA	NA	NA	NA	NA	NA	NA	NA	NA	NA	NA	NA	NA	NA
breast_cancer	IL17A	NA	NA	NA	NA	NA	NA	NA	NA	NA	NA	NA	NA	NA	NA	NA	NA	NA	NA	NA	NA	NA	NA	NA	NA	111	NA	NA	NA	NA	NA	NA	NA	NA	NA	NA
breast_cancer	IL17RA	NA	NA	NA	NA	NA	414	NA	NA	NA	NA	NA	NA	NA	NA	NA	NA	NA	NA	NA	NA	NA	NA	NA	NA	NA	NA	NA	NA	NA	NA	NA	NA	NA	NA	NA
breast_cancer	IL17RB	NA	NA	NA	NA	NA	415	NA	NA	NA	NA	NA	NA	NA	NA	NA	NA	NA	NA	NA	NA	NA	NA	NA	NA	NA	NA	NA	NA	NA	NA	NA	NA	NA	NA	NA
breast_cancer	IL17RC	NA	NA	NA	NA	NA	416	NA	NA	NA	NA	NA	NA	NA	NA	NA	NA	NA	NA	NA	NA	NA	NA	NA	NA	NA	NA	NA	NA	NA	NA	NA	NA	NA	NA	NA
breast_cancer	IL17RD	NA	NA	NA	NA	NA	417	NA	NA	NA	NA	NA	NA	NA	NA	NA	NA	NA	NA	NA	NA	NA	NA	NA	NA	NA	NA	NA	NA	NA	NA	NA	NA	NA	NA	NA
breast_cancer	IL17RE	NA	NA	NA	NA	NA	418	NA	NA	NA	NA	NA	NA	NA	NA	NA	NA	NA	NA	NA	NA	NA	NA	NA	NA	NA	NA	NA	NA	NA	NA	NA	NA	NA	NA	NA
breast_cancer	IL20RA	NA	NA	NA	NA	NA	392	NA	NA	NA	NA	NA	NA	NA	NA	NA	NA	NA	NA	NA	NA	NA	NA	NA	NA	NA	NA	NA	NA	NA	NA	NA	NA	NA	NA	NA
breast_cancer	IL20RB	NA	NA	NA	NA	NA	393	NA	NA	NA	NA	NA	NA	NA	NA	NA	NA	NA	NA	NA	NA	NA	NA	NA	NA	NA	NA	NA	NA	NA	NA	NA	NA	NA	NA	NA
breast_cancer	IL21R	NA	NA	NA	NA	NA	406	NA	NA	NA	NA	NA	NA	NA	NA	NA	NA	NA	NA	NA	NA	NA	NA	NA	NA	NA	NA	NA	NA	NA	NA	NA	NA	NA	NA	NA
breast_cancer	IL22RA1	NA	NA	NA	NA	NA	394	NA	NA	NA	NA	NA	NA	NA	NA	NA	NA	NA	NA	NA	NA	NA	NA	NA	NA	NA	NA	NA	NA	NA	NA	NA	NA	NA	NA	NA
breast_cancer	IL22RA2	NA	NA	NA	NA	NA	395	NA	NA	NA	NA	NA	NA	NA	NA	NA	NA	NA	NA	NA	NA	NA	NA	NA	NA	NA	NA	NA	NA	NA	NA	NA	NA	NA	NA	NA
breast_cancer	IL23A	NA	NA	NA	NA	NA	NA	NA	NA	NA	NA	NA	NA	NA	NA	NA	NA	NA	NA	NA	NA	NA	NA	NA	NA	112	NA	NA	NA	NA	NA	NA	NA	NA	NA	432
breast_cancer	IL23R	NA	NA	NA	NA	NA	411	NA	NA	NA	NA	NA	NA	NA	NA	NA	NA	NA	NA	NA	NA	NA	NA	NA	NA	NA	NA	NA	NA	NA	NA	NA	NA	NA	NA	433
breast_cancer	IL27RA	NA	NA	NA	NA	NA	412	NA	NA	NA	NA	NA	NA	NA	NA	NA	NA	NA	NA	NA	NA	NA	NA	NA	NA	NA	NA	NA	NA	NA	NA	NA	NA	NA	NA	NA
breast_cancer	ILK	NA	NA	NA	NA	NA	NA	NA	NA	497	NA	NA	NA	NA	NA	NA	NA	NA	NA	259	NA	NA	NA	NA	NA	NA	NA	NA	NA	NA	NA	NA	NA	NA	NA	NA
breast_cancer	IMP3	NA	312	444	395	351	NA	NA	NA	NA	NA	NA	NA	NA	NA	NA	NA	NA	NA	NA	NA	NA	NA	NA	NA	NA	NA	NA	NA	NA	NA	NA	NA	NA	NA	NA
breast_cancer	IMPDH1	NA	NA	NA	NA	NA	NA	304	NA	NA	NA	NA	NA	NA	NA	NA	NA	320	NA	159	96	NA	NA	NA	NA	NA	NA	NA	NA	NA	NA	NA	290	NA	NA	343
breast_cancer	IMPDH2	NA	NA	NA	NA	NA	NA	305	NA	NA	NA	NA	NA	NA	NA	NA	NA	321	NA	160	97	NA	NA	NA	NA	NA	NA	NA	NA	NA	NA	385	291	NA	NA	344
breast_cancer	INCENP	NA	NA	NA	NA	NA	NA	NA	NA	NA	NA	NA	NA	NA	NA	NA	NA	NA	183	NA	NA	NA	NA	NA	NA	NA	NA	NA	NA	NA	NA	NA	NA	NA	NA	NA
breast_cancer	ING1	NA	NA	NA	NA	NA	NA	NA	NA	NA	NA	NA	NA	NA	NA	NA	NA	NA	302	NA	NA	NA	NA	NA	NA	NA	99	NA	NA	NA	NA	NA	NA	NA	NA	NA
breast_cancer	ING2	449	NA	NA	438	NA	NA	NA	NA	NA	NA	NA	NA	NA	NA	NA	NA	NA	303	NA	NA	NA	NA	NA	NA	NA	NA	NA	NA	NA	NA	NA	NA	NA	NA	NA
breast_cancer	INHBA	NA	NA	NA	NA	NA	NA	NA	NA	NA	320	NA	NA	NA	NA	NA	NA	NA	NA	NA	405	NA	NA	NA	NA	NA	NA	NA	190	NA	NA	NA	NA	NA	NA	NA
breast_cancer	INHBB	NA	NA	NA	NA	NA	NA	NA	NA	NA	321	NA	NA	NA	NA	NA	NA	NA	NA	NA	NA	NA	NA	NA	NA	NA	NA	NA	191	NA	NA	NA	NA	NA	NA	NA
breast_cancer	INHBC	NA	NA	NA	NA	NA	NA	NA	NA	NA	322	NA	NA	NA	NA	NA	NA	NA	NA	NA	NA	NA	NA	NA	NA	NA	NA	NA	NA	NA	NA	NA	NA	NA	NA	NA
breast_cancer	INHBE	NA	NA	NA	NA	NA	NA	NA	NA	NA	323	NA	NA	NA	NA	NA	NA	NA	NA	NA	NA	NA	NA	NA	NA	NA	NA	NA	NA	NA	NA	NA	NA	NA	NA	NA
breast_cancer	INKA1	274	194	302	NA	214	NA	NA	NA	NA	NA	NA	NA	NA	NA	NA	NA	NA	NA	NA	NA	NA	NA	NA	NA	NA	NA	NA	NA	NA	NA	NA	NA	NA	NA	NA
breast_cancer	INKA2	169	111	193	NA	114	NA	NA	NA	NA	NA	NA	NA	NA	NA	NA	NA	NA	NA	NA	NA	NA	NA	NA	NA	NA	NA	NA	NA	NA	NA	NA	NA	NA	NA	NA
breast_cancer	INO80	NA	NA	NA	NA	NA	130	NA	NA	NA	NA	NA	NA	NA	NA	NA	NA	NA	NA	NA	NA	NA	NA	NA	NA	NA	NA	NA	NA	NA	NA	NA	NA	NA	NA	NA
breast_cancer	INPP1	NA	NA	NA	NA	NA	NA	NA	NA	NA	NA	258	NA	NA	NA	NA	NA	NA	NA	NA	NA	NA	NA	NA	NA	NA	NA	NA	NA	NA	NA	NA	NA	NA	NA	NA
breast_cancer	INPP4A	NA	NA	NA	NA	NA	NA	NA	NA	NA	NA	226	NA	NA	NA	NA	NA	NA	NA	NA	NA	NA	NA	NA	NA	NA	NA	NA	NA	NA	NA	NA	NA	NA	NA	NA
breast_cancer	INPP4B	NA	NA	NA	NA	NA	NA	NA	NA	NA	NA	227	NA	NA	NA	NA	NA	NA	NA	NA	269	NA	NA	NA	NA	NA	NA	NA	NA	NA	NA	NA	NA	NA	325	234
breast_cancer	INPP5A	NA	NA	NA	NA	NA	NA	NA	NA	NA	NA	228	NA	NA	NA	NA	NA	NA	NA	NA	NA	NA	NA	NA	NA	NA	NA	NA	NA	NA	NA	NA	NA	NA	NA	NA
breast_cancer	INPP5B	NA	NA	NA	NA	NA	NA	NA	NA	NA	NA	229	NA	NA	NA	NA	NA	NA	NA	NA	NA	NA	NA	NA	NA	NA	NA	NA	NA	NA	NA	NA	NA	NA	NA	NA
breast_cancer	INPP5D	NA	NA	NA	NA	NA	NA	NA	NA	NA	NA	230	NA	NA	NA	NA	NA	NA	NA	NA	NA	NA	NA	NA	NA	NA	NA	NA	NA	NA	NA	NA	NA	NA	NA	NA
breast_cancer	INPP5E	NA	NA	NA	NA	NA	NA	NA	NA	NA	NA	231	NA	NA	NA	NA	NA	NA	NA	NA	NA	NA	NA	NA	NA	NA	NA	NA	NA	NA	NA	NA	NA	NA	NA	NA
breast_cancer	INPP5F	NA	NA	NA	NA	NA	NA	NA	NA	NA	NA	232	NA	NA	NA	NA	NA	NA	NA	NA	NA	NA	NA	NA	NA	NA	NA	NA	NA	NA	NA	NA	NA	NA	NA	NA
breast_cancer	INPP5J	NA	NA	NA	NA	NA	NA	NA	NA	NA	NA	233	NA	NA	NA	NA	NA	NA	NA	NA	NA	NA	NA	NA	NA	NA	NA	NA	NA	NA	NA	NA	NA	NA	NA	NA
breast_cancer	INPP5K	NA	NA	NA	NA	NA	NA	NA	NA	NA	NA	234	NA	NA	NA	NA	NA	NA	NA	NA	NA	NA	NA	NA	NA	NA	NA	NA	NA	NA	NA	NA	NA	NA	NA	NA
breast_cancer	INPPL1	NA	NA	NA	NA	NA	NA	NA	NA	NA	NA	257	NA	NA	NA	NA	NA	NA	NA	NA	NA	NA	NA	NA	NA	NA	NA	NA	NA	NA	NA	NA	NA	NA	NA	NA
breast_cancer	INSR	NA	NA	NA	NA	NA	NA	80	37	56	47	NA	NA	NA	NA	52	58	75	350	102	51	NA	NA	NA	NA	NA	141	NA	NA	NA	NA	194	121	109	190	175
breast_cancer	INSRR	NA	NA	NA	NA	NA	NA	NA	NA	NA	NA	NA	NA	NA	NA	NA	NA	NA	351	NA	NA	NA	NA	NA	NA	NA	NA	NA	NA	NA	NA	NA	NA	NA	NA	NA
breast_cancer	IP6K1	NA	NA	NA	NA	NA	NA	NA	NA	NA	NA	NA	NA	NA	NA	NA	469	NA	NA	NA	NA	NA	NA	NA	NA	NA	NA	NA	NA	NA	NA	NA	NA	NA	NA	NA
breast_cancer	IP6K2	NA	NA	NA	NA	NA	NA	NA	NA	NA	NA	NA	NA	NA	NA	NA	470	NA	NA	NA	NA	NA	NA	NA	NA	NA	NA	NA	NA	NA	NA	NA	NA	NA	NA	NA
breast_cancer	IP6K3	NA	NA	NA	NA	NA	NA	NA	NA	NA	NA	NA	NA	NA	NA	NA	471	NA	NA	NA	NA	NA	NA	NA	NA	NA	NA	NA	NA	NA	NA	NA	NA	NA	NA	NA
breast_cancer	IRAK1	NA	NA	NA	NA	NA	NA	NA	NA	NA	NA	NA	NA	NA	NA	NA	308	NA	NA	NA	NA	NA	NA	NA	NA	NA	NA	154	NA	NA	NA	NA	NA	NA	283	NA
breast_cancer	IRAK2	NA	NA	NA	NA	NA	NA	NA	NA	NA	NA	NA	NA	NA	NA	NA	309	NA	NA	NA	NA	NA	NA	NA	NA	NA	NA	NA	NA	NA	NA	NA	NA	NA	NA	NA
breast_cancer	IRAK3	NA	NA	NA	NA	NA	NA	NA	NA	NA	NA	NA	NA	NA	NA	NA	310	NA	NA	NA	NA	NA	NA	NA	NA	NA	NA	NA	NA	NA	NA	NA	NA	NA	NA	NA
breast_cancer	IRAK4	NA	NA	NA	NA	NA	NA	NA	NA	NA	NA	NA	NA	NA	NA	NA	311	NA	NA	NA	NA	NA	NA	NA	NA	NA	NA	NA	NA	NA	NA	445	NA	NA	284	NA
breast_cancer	IREB2	NA	NA	391	NA	NA	NA	NA	NA	NA	NA	NA	226	NA	NA	NA	NA	NA	NA	NA	NA	NA	NA	NA	NA	NA	NA	NA	NA	NA	NA	NA	NA	NA	NA	NA
breast_cancer	IRF1	NA	NA	NA	NA	NA	351	NA	NA	NA	NA	NA	NA	NA	NA	NA	NA	NA	NA	NA	NA	NA	NA	NA	NA	NA	NA	NA	NA	NA	NA	NA	NA	NA	NA	NA
breast_cancer	IRF2	NA	NA	NA	NA	NA	352	NA	NA	NA	NA	NA	NA	NA	NA	NA	NA	NA	NA	NA	NA	NA	NA	NA	NA	NA	NA	NA	NA	NA	NA	NA	NA	NA	NA	NA
breast_cancer	IRF3	NA	NA	NA	NA	NA	353	NA	NA	NA	NA	NA	NA	NA	NA	NA	NA	NA	NA	NA	NA	NA	NA	NA	NA	NA	NA	NA	NA	NA	NA	NA	419	NA	NA	163
breast_cancer	IRF4	NA	NA	NA	NA	NA	354	NA	NA	NA	NA	NA	NA	NA	NA	NA	NA	NA	NA	NA	NA	NA	NA	NA	NA	NA	NA	NA	NA	NA	NA	NA	NA	NA	NA	NA
breast_cancer	IRF5	NA	NA	NA	NA	NA	355	NA	NA	NA	NA	NA	NA	NA	NA	NA	NA	NA	NA	NA	NA	NA	NA	NA	NA	NA	NA	NA	NA	NA	NA	NA	NA	NA	NA	NA
breast_cancer	IRF6	NA	NA	NA	NA	NA	356	NA	NA	NA	NA	NA	NA	NA	NA	NA	NA	NA	NA	NA	NA	NA	NA	NA	NA	NA	NA	NA	NA	NA	NA	NA	NA	NA	NA	NA
breast_cancer	IRF7	NA	NA	NA	NA	NA	357	NA	NA	NA	NA	NA	NA	NA	NA	NA	NA	NA	NA	NA	NA	NA	NA	NA	NA	NA	NA	NA	NA	NA	NA	NA	NA	NA	NA	164
breast_cancer	IRF8	NA	NA	NA	NA	NA	358	NA	NA	NA	NA	NA	NA	NA	NA	NA	NA	NA	NA	NA	NA	NA	NA	NA	NA	NA	NA	NA	NA	NA	NA	NA	NA	NA	NA	NA
breast_cancer	IRF9	NA	NA	NA	NA	NA	359	NA	NA	NA	NA	NA	NA	NA	NA	NA	NA	NA	NA	NA	NA	NA	NA	NA	NA	NA	NA	NA	NA	NA	NA	NA	NA	NA	NA	NA
breast_cancer	IRS1	420	331	NA	NA	373	NA	81	NA	57	NA	67	NA	63	NA	NA	NA	NA	NA	NA	NA	NA	NA	NA	NA	NA	NA	NA	NA	237	NA	195	NA	110	191	176
breast_cancer	IRS2	NA	403	NA	NA	NA	NA	NA	NA	NA	NA	68	NA	64	NA	NA	NA	NA	NA	NA	NA	NA	NA	NA	NA	NA	NA	NA	NA	238	NA	196	NA	111	192	177
breast_cancer	IST1	NA	NA	NA	NA	NA	NA	NA	NA	NA	379	NA	NA	NA	NA	NA	NA	NA	NA	NA	NA	NA	NA	NA	NA	NA	NA	NA	NA	NA	NA	NA	NA	NA	NA	NA
breast_cancer	ITCH	NA	NA	NA	NA	NA	NA	NA	NA	NA	344	NA	NA	NA	NA	NA	NA	NA	NA	NA	NA	NA	358	NA	NA	NA	NA	212	NA	NA	NA	NA	NA	NA	NA	NA
breast_cancer	ITGA1	NA	NA	NA	NA	NA	160	NA	457	NA	NA	NA	NA	NA	NA	NA	NA	NA	NA	NA	NA	NA	NA	NA	NA	NA	NA	NA	NA	NA	NA	NA	NA	NA	NA	NA
breast_cancer	ITGA2	NA	NA	NA	NA	NA	162	NA	458	NA	NA	NA	NA	NA	NA	NA	NA	NA	NA	NA	NA	NA	129	NA	NA	NA	NA	NA	NA	NA	NA	NA	NA	NA	NA	NA
breast_cancer	ITGA3	NA	NA	NA	NA	NA	NA	NA	459	NA	NA	NA	NA	NA	NA	NA	NA	NA	NA	NA	NA	NA	NA	NA	NA	NA	NA	NA	NA	NA	NA	NA	NA	NA	NA	NA
breast_cancer	ITGA4	NA	NA	NA	NA	NA	NA	NA	460	NA	NA	NA	NA	NA	NA	NA	NA	NA	NA	NA	NA	NA	NA	NA	NA	NA	NA	NA	NA	NA	NA	NA	NA	NA	NA	NA
breast_cancer	ITGA5	NA	NA	NA	NA	NA	NA	NA	461	NA	NA	NA	NA	NA	NA	NA	NA	NA	NA	262	NA	130	127	NA	NA	NA	NA	NA	NA	126	NA	174	359	NA	NA	NA
breast_cancer	ITGA6	NA	NA	NA	NA	NA	NA	NA	462	NA	NA	NA	NA	NA	NA	NA	NA	NA	NA	NA	NA	131	NA	NA	NA	NA	NA	NA	174	NA	NA	NA	357	NA	306	NA
breast_cancer	ITGAL	NA	NA	NA	NA	NA	NA	NA	494	NA	NA	NA	NA	NA	NA	NA	NA	NA	NA	NA	NA	NA	NA	NA	NA	NA	NA	NA	NA	NA	NA	NA	NA	NA	NA	NA
breast_cancer	ITGAM	NA	NA	NA	NA	NA	NA	NA	495	NA	NA	NA	NA	NA	NA	NA	NA	NA	NA	NA	NA	NA	NA	NA	NA	NA	NA	NA	NA	NA	NA	NA	NA	NA	NA	NA
breast_cancer	ITGAV	NA	NA	NA	NA	NA	NA	NA	463	NA	NA	NA	NA	NA	NA	NA	NA	NA	NA	261	NA	NA	NA	NA	NA	NA	174	NA	NA	127	NA	175	NA	NA	NA	NA
breast_cancer	ITGAX	NA	NA	NA	NA	NA	NA	NA	496	NA	NA	NA	NA	NA	NA	NA	NA	NA	NA	NA	NA	NA	NA	NA	NA	NA	NA	NA	NA	NA	NA	NA	NA	NA	NA	NA
breast_cancer	ITGB1	NA	NA	NA	NA	NA	161	NA	464	NA	NA	NA	NA	NA	NA	NA	NA	NA	NA	260	NA	128	128	NA	NA	NA	173	200	175	128	NA	173	360	NA	307	NA
breast_cancer	ITGB2	NA	NA	NA	NA	NA	NA	NA	497	NA	NA	NA	NA	NA	NA	NA	NA	NA	NA	NA	NA	NA	NA	NA	NA	NA	NA	NA	NA	NA	NA	NA	NA	NA	NA	NA
breast_cancer	ITGB3	NA	NA	NA	NA	NA	163	NA	465	NA	NA	NA	NA	NA	NA	NA	NA	NA	NA	NA	NA	129	130	NA	NA	NA	NA	NA	176	125	NA	176	361	NA	308	NA
breast_cancer	ITGB4	NA	NA	NA	NA	NA	NA	NA	466	NA	NA	NA	NA	NA	NA	NA	NA	NA	NA	NA	NA	NA	NA	NA	NA	NA	NA	NA	NA	NA	NA	NA	358	NA	NA	NA
breast_cancer	ITGB5	NA	NA	NA	NA	NA	NA	NA	467	NA	NA	NA	NA	NA	NA	NA	NA	NA	NA	NA	NA	NA	NA	NA	NA	NA	NA	NA	NA	NA	NA	NA	NA	NA	309	NA
breast_cancer	ITK	NA	NA	NA	NA	NA	NA	100	NA	NA	66	NA	NA	NA	NA	NA	NA	NA	343	NA	NA	NA	202	NA	NA	NA	NA	NA	NA	NA	NA	NA	211	258	NA	NA
breast_cancer	ITPA	NA	NA	NA	NA	NA	NA	381	NA	NA	NA	NA	NA	NA	NA	NA	NA	NA	NA	NA	NA	NA	NA	NA	NA	NA	NA	NA	NA	NA	NA	NA	NA	NA	NA	NA
breast_cancer	ITPK1	NA	NA	NA	NA	NA	NA	NA	NA	NA	NA	NA	NA	NA	NA	NA	468	NA	NA	NA	NA	NA	NA	NA	NA	NA	NA	NA	NA	NA	NA	NA	NA	NA	NA	NA
breast_cancer	JAG1	NA	NA	NA	NA	NA	NA	153	199	34	135	NA	NA	NA	NA	NA	NA	129	79	423	426	NA	NA	73	NA	NA	NA	NA	NA	177	NA	161	NA	427	169	152
breast_cancer	JAG2	NA	NA	NA	NA	NA	NA	NA	200	35	136	NA	NA	NA	NA	NA	NA	130	80	424	427	NA	NA	74	NA	NA	NA	NA	NA	178	NA	162	NA	428	170	153
breast_cancer	JAK1	NA	372	NA	NA	422	366	189	75	73	48	NA	NA	57	NA	NA	50	149	347	91	52	NA	NA	NA	71	38	46	NA	49	116	NA	67	59	67	128	58
breast_cancer	JAK2	167	109	190	166	112	35	33	26	74	49	35	36	58	24	28	51	150	33	92	53	31	36	42	72	39	45	39	50	34	55	68	60	68	129	59
breast_cancer	JAK3	NA	191	NA	NA	208	367	NA	76	NA	NA	NA	NA	NA	NA	NA	52	151	348	93	NA	NA	NA	NA	73	NA	193	NA	224	117	NA	69	NA	69	130	60
breast_cancer	JAM2	NA	NA	NA	NA	NA	NA	NA	486	NA	NA	NA	NA	NA	NA	NA	NA	NA	NA	NA	NA	NA	NA	NA	NA	NA	NA	NA	NA	NA	NA	NA	NA	NA	NA	NA
breast_cancer	JAM3	NA	NA	NA	NA	NA	NA	NA	487	NA	NA	NA	NA	NA	NA	NA	NA	NA	NA	NA	NA	NA	NA	NA	NA	NA	NA	NA	NA	NA	NA	NA	NA	NA	NA	NA
breast_cancer	JARID2	NA	NA	NA	NA	NA	NA	233	368	350	NA	NA	NA	NA	NA	NA	NA	NA	262	NA	NA	NA	NA	NA	NA	NA	NA	NA	NA	NA	NA	NA	NA	NA	NA	NA
breast_cancer	JAZF1	NA	273	NA	356	312	NA	NA	NA	NA	NA	NA	NA	NA	NA	NA	NA	NA	NA	NA	NA	NA	NA	NA	NA	NA	NA	NA	NA	NA	NA	NA	NA	NA	NA	NA
breast_cancer	JKAMP	NA	NA	NA	NA	NA	NA	NA	NA	NA	NA	NA	NA	298	NA	NA	NA	NA	NA	NA	NA	NA	NA	NA	NA	NA	NA	NA	NA	NA	NA	NA	NA	NA	NA	NA
breast_cancer	JMJD1C	NA	NA	NA	NA	NA	NA	NA	NA	NA	NA	NA	NA	NA	NA	NA	NA	NA	261	NA	NA	NA	NA	NA	NA	NA	NA	NA	NA	NA	NA	NA	NA	NA	NA	NA
breast_cancer	JMJD6	NA	NA	NA	NA	NA	NA	NA	370	NA	NA	NA	NA	NA	NA	NA	NA	NA	NA	NA	NA	NA	NA	NA	NA	NA	352	NA	NA	NA	NA	NA	NA	NA	NA	NA
breast_cancer	JUN	NA	NA	NA	NA	NA	90	216	179	67	NA	NA	NA	NA	NA	NA	NA	NA	NA	NA	297	358	NA	NA	NA	NA	293	94	253	261	152	NA	NA	NA	NA	NA
breast_cancer	JUNB	NA	NA	NA	NA	NA	NA	NA	NA	NA	NA	NA	NA	NA	NA	NA	NA	NA	NA	NA	NA	359	NA	NA	NA	NA	NA	NA	255	NA	365	NA	NA	NA	NA	NA
breast_cancer	JUND	NA	NA	NA	NA	NA	NA	NA	NA	NA	NA	NA	NA	NA	NA	NA	NA	NA	NA	NA	NA	360	NA	NA	NA	NA	NA	NA	254	NA	364	NA	NA	NA	NA	NA
breast_cancer	JUP	NA	NA	NA	NA	NA	168	NA	473	NA	NA	NA	NA	NA	NA	NA	NA	NA	NA	NA	NA	NA	NA	NA	NA	NA	NA	NA	NA	NA	NA	NA	NA	NA	NA	NA
breast_cancer	KALRN	NA	NA	NA	NA	NA	NA	NA	NA	NA	NA	NA	NA	NA	NA	NA	225	NA	NA	NA	NA	NA	NA	NA	NA	NA	NA	NA	NA	NA	NA	NA	NA	NA	NA	NA
breast_cancer	KAT2A	NA	NA	NA	NA	NA	NA	442	303	308	NA	NA	NA	NA	NA	NA	NA	NA	228	NA	NA	NA	NA	NA	NA	NA	333	NA	NA	370	NA	NA	NA	NA	NA	NA
breast_cancer	KAT2B	NA	NA	NA	NA	NA	273	443	304	309	NA	NA	NA	NA	NA	NA	NA	NA	229	NA	NA	NA	NA	NA	NA	NA	NA	NA	NA	371	NA	NA	NA	NA	NA	NA
breast_cancer	KAT5	NA	NA	NA	NA	NA	131	444	305	310	NA	NA	NA	NA	NA	NA	NA	NA	NA	NA	NA	NA	NA	NA	NA	NA	334	NA	NA	NA	NA	NA	NA	NA	NA	NA
breast_cancer	KAT6A	NA	NA	NA	NA	NA	133	447	306	317	NA	NA	NA	NA	NA	NA	NA	NA	NA	NA	NA	NA	NA	NA	NA	NA	335	NA	NA	368	NA	NA	NA	NA	NA	NA
breast_cancer	KAT6B	NA	NA	NA	NA	NA	132	448	307	318	NA	NA	NA	NA	NA	NA	NA	NA	NA	NA	NA	NA	NA	NA	NA	NA	NA	NA	NA	369	NA	NA	NA	NA	NA	NA
breast_cancer	KAT7	NA	NA	NA	NA	NA	NA	445	308	316	NA	NA	NA	NA	NA	NA	NA	NA	NA	NA	NA	NA	NA	NA	NA	NA	NA	NA	NA	NA	NA	NA	NA	NA	NA	NA
breast_cancer	KAT8	NA	NA	NA	NA	NA	NA	446	309	315	NA	NA	NA	NA	NA	NA	NA	NA	NA	NA	NA	NA	NA	NA	NA	NA	NA	NA	NA	NA	NA	NA	NA	NA	NA	NA
breast_cancer	KBTBD4	NA	NA	NA	NA	NA	NA	NA	NA	NA	NA	NA	NA	337	NA	NA	NA	NA	NA	NA	NA	NA	NA	NA	NA	NA	NA	NA	NA	NA	NA	NA	NA	NA	NA	NA
breast_cancer	KCNH2	NA	441	NA	NA	NA	NA	NA	NA	NA	NA	NA	NA	NA	NA	NA	NA	NA	NA	NA	NA	NA	NA	NA	NA	NA	425	NA	NA	NA	NA	NA	NA	NA	NA	NA
breast_cancer	KCNQ1	NA	149	237	NA	NA	NA	NA	NA	NA	NA	NA	NA	NA	NA	NA	NA	NA	NA	NA	NA	NA	NA	NA	NA	NA	NA	NA	NA	NA	NA	NA	NA	NA	NA	NA
breast_cancer	KDM1A	NA	NA	NA	NA	NA	114	NA	350	332	NA	NA	100	NA	NA	NA	75	48	251	57	62	NA	NA	262	NA	NA	156	NA	100	367	378	275	NA	131	74	70
breast_cancer	KDM1B	NA	NA	NA	NA	NA	NA	NA	351	333	NA	NA	NA	NA	NA	NA	NA	NA	NA	NA	NA	NA	NA	NA	NA	NA	NA	NA	NA	NA	NA	NA	NA	NA	NA	NA
breast_cancer	KDM2A	NA	NA	NA	NA	NA	NA	NA	352	334	NA	NA	NA	NA	NA	NA	NA	NA	252	367	NA	NA	NA	263	NA	NA	NA	NA	NA	NA	NA	NA	NA	NA	NA	NA
breast_cancer	KDM2B	NA	NA	NA	NA	NA	NA	NA	353	335	NA	NA	NA	NA	NA	NA	NA	NA	299	NA	NA	NA	NA	NA	NA	NA	349	NA	NA	NA	NA	NA	NA	NA	NA	NA
breast_cancer	KDM3A	NA	NA	NA	NA	NA	NA	NA	354	NA	NA	NA	NA	NA	NA	NA	NA	NA	253	368	NA	NA	NA	264	NA	NA	NA	NA	NA	NA	NA	NA	NA	NA	NA	NA
breast_cancer	KDM3B	NA	NA	NA	NA	NA	NA	NA	355	NA	NA	NA	NA	NA	NA	NA	NA	NA	NA	NA	NA	NA	NA	NA	NA	NA	NA	NA	NA	NA	NA	NA	NA	NA	NA	NA
breast_cancer	KDM4A	NA	NA	NA	NA	NA	115	NA	356	336	NA	NA	101	NA	NA	NA	NA	NA	254	369	NA	70	NA	265	NA	NA	NA	NA	NA	361	379	NA	NA	132	354	NA
breast_cancer	KDM4B	NA	NA	NA	NA	NA	NA	NA	357	337	NA	NA	NA	NA	NA	NA	NA	NA	255	NA	NA	NA	NA	NA	NA	NA	NA	NA	NA	362	NA	NA	NA	133	355	NA
breast_cancer	KDM4C	NA	NA	NA	NA	NA	NA	NA	358	338	NA	NA	NA	NA	NA	NA	NA	NA	256	370	NA	NA	NA	NA	NA	NA	350	NA	NA	363	NA	NA	NA	NA	356	NA
breast_cancer	KDM4D	NA	NA	NA	NA	NA	NA	NA	359	NA	NA	NA	NA	NA	NA	NA	NA	NA	NA	NA	NA	NA	NA	NA	NA	NA	NA	NA	NA	NA	NA	NA	NA	NA	NA	NA
breast_cancer	KDM5A	NA	NA	NA	NA	NA	NA	NA	360	339	NA	NA	NA	NA	NA	NA	NA	NA	257	371	NA	NA	NA	266	NA	NA	157	NA	NA	364	NA	NA	NA	134	357	393
breast_cancer	KDM5B	NA	NA	NA	NA	NA	NA	NA	361	340	NA	NA	NA	NA	NA	NA	NA	NA	258	372	NA	NA	NA	267	NA	NA	NA	NA	101	365	380	276	NA	135	358	394
breast_cancer	KDM5C	NA	NA	NA	NA	NA	NA	NA	362	341	NA	NA	NA	NA	NA	NA	NA	NA	NA	NA	NA	NA	NA	NA	NA	NA	NA	NA	NA	366	NA	NA	NA	NA	NA	395
breast_cancer	KDM5D	NA	NA	NA	NA	NA	NA	NA	363	NA	NA	NA	NA	NA	NA	NA	NA	NA	NA	NA	NA	NA	NA	NA	NA	NA	NA	NA	NA	NA	NA	NA	NA	NA	NA	396
breast_cancer	KDM6A	NA	NA	NA	NA	NA	NA	NA	364	342	NA	NA	102	NA	NA	NA	NA	NA	259	373	NA	NA	NA	268	NA	NA	351	NA	NA	359	381	277	NA	136	359	71
breast_cancer	KDM6B	NA	NA	NA	NA	NA	NA	NA	365	343	NA	NA	NA	NA	NA	NA	NA	NA	260	374	NA	71	NA	269	NA	NA	NA	NA	NA	360	NA	278	NA	137	360	72
breast_cancer	KDM7A	NA	NA	NA	NA	NA	NA	NA	366	NA	NA	NA	NA	NA	NA	NA	NA	NA	NA	NA	NA	NA	NA	NA	NA	NA	NA	NA	NA	NA	NA	NA	NA	NA	NA	NA
breast_cancer	KDM8	NA	NA	NA	NA	NA	NA	NA	367	NA	NA	NA	NA	NA	NA	NA	NA	NA	NA	NA	NA	NA	NA	NA	NA	NA	NA	NA	NA	NA	NA	NA	NA	NA	NA	NA
breast_cancer	KDR	165	NA	187	162	NA	31	28	32	84	39	64	130	16	17	66	114	79	60	111	NA	NA	NA	24	NA	NA	179	69	146	63	NA	147	55	95	37	127
breast_cancer	KEAP1	NA	NA	NA	NA	NA	NA	NA	NA	NA	NA	NA	NA	NA	NA	NA	NA	389	NA	467	NA	NA	NA	NA	NA	NA	229	NA	NA	341	NA	431	402	239	387	420
breast_cancer	KIF2C	NA	NA	NA	NA	NA	NA	NA	NA	233	NA	NA	NA	NA	NA	NA	NA	NA	182	NA	NA	NA	NA	NA	NA	NA	NA	NA	NA	NA	303	NA	NA	NA	NA	NA
breast_cancer	KIF4A	NA	NA	NA	NA	NA	NA	NA	NA	NA	NA	NA	NA	NA	NA	NA	NA	NA	NA	NA	NA	NA	NA	211	NA	NA	NA	NA	NA	NA	NA	NA	NA	NA	NA	NA
breast_cancer	KIF11	NA	NA	NA	NA	NA	74	53	143	225	NA	NA	NA	NA	NA	NA	NA	NA	172	NA	NA	NA	NA	209	NA	NA	40	160	NA	NA	301	82	26	375	NA	NA
breast_cancer	KIF14	NA	NA	NA	NA	NA	NA	NA	NA	NA	NA	NA	NA	NA	NA	NA	NA	NA	173	NA	NA	NA	NA	NA	NA	NA	NA	NA	NA	NA	NA	NA	NA	NA	NA	NA
breast_cancer	KIF18A	NA	NA	NA	NA	NA	NA	NA	NA	NA	NA	NA	NA	NA	NA	NA	NA	NA	NA	NA	NA	NA	NA	210	NA	NA	NA	NA	NA	NA	NA	NA	NA	376	NA	NA
breast_cancer	KIF20A	NA	NA	NA	NA	NA	NA	NA	NA	NA	NA	NA	NA	NA	NA	NA	NA	NA	174	NA	NA	NA	NA	NA	NA	NA	NA	NA	NA	NA	NA	NA	NA	NA	NA	NA
breast_cancer	KIF23	NA	NA	NA	NA	NA	NA	NA	NA	NA	NA	NA	NA	NA	NA	NA	NA	NA	175	NA	NA	NA	NA	NA	NA	NA	394	NA	NA	NA	302	NA	NA	377	NA	NA
breast_cancer	KIFC1	NA	NA	NA	NA	NA	NA	NA	144	226	NA	NA	NA	NA	NA	NA	NA	NA	176	NA	NA	NA	NA	NA	NA	NA	NA	NA	NA	NA	304	NA	NA	NA	NA	NA
breast_cancer	KIT	205	142	228	200	142	33	31	34	93	44	16	17	NA	NA	18	36	70	56	105	40	37	42	NA	37	52	48	41	57	64	27	146	58	91	42	38
breast_cancer	KITLG	NA	NA	NA	NA	NA	NA	NA	NA	NA	NA	NA	138	NA	NA	NA	NA	NA	NA	NA	NA	NA	NA	NA	NA	NA	NA	NA	NA	NA	NA	NA	NA	NA	NA	215
breast_cancer	KLF4	NA	NA	NA	NA	NA	99	225	227	NA	NA	NA	NA	NA	NA	NA	NA	NA	NA	275	NA	NA	NA	NA	NA	NA	285	NA	NA	306	NA	NA	448	NA	NA	NA
breast_cancer	KLF5	NA	NA	NA	NA	NA	NA	NA	NA	NA	110	NA	NA	NA	NA	NA	NA	NA	NA	NA	NA	NA	NA	NA	NA	NA	NA	NA	NA	NA	NA	NA	NA	NA	NA	NA
breast_cancer	KLF6	316	239	NA	NA	263	NA	NA	NA	NA	NA	NA	NA	NA	NA	NA	NA	NA	NA	NA	NA	NA	NA	NA	NA	NA	NA	NA	NA	NA	NA	NA	NA	NA	NA	NA
breast_cancer	KLF12	NA	NA	NA	NA	NA	NA	NA	NA	NA	NA	NA	NA	207	NA	NA	NA	NA	NA	NA	NA	NA	NA	NA	NA	NA	NA	NA	NA	NA	NA	NA	NA	NA	NA	NA
breast_cancer	KLRG1	NA	NA	NA	NA	NA	NA	NA	NA	NA	NA	NA	NA	NA	NA	NA	NA	NA	NA	NA	NA	NA	NA	NA	NA	NA	NA	NA	NA	NA	NA	NA	NA	85	NA	NA
breast_cancer	KMT2A	NA	NA	NA	NA	NA	116	142	324	328	NA	NA	103	NA	NA	NA	NA	NA	204	NA	NA	302	NA	165	NA	NA	NA	NA	NA	379	382	NA	NA	NA	NA	NA
breast_cancer	KMT2B	NA	NA	NA	NA	NA	NA	NA	325	329	NA	NA	NA	NA	NA	NA	NA	NA	NA	NA	NA	303	NA	NA	NA	NA	NA	NA	NA	NA	NA	NA	NA	NA	NA	NA
breast_cancer	KMT2C	NA	NA	NA	NA	NA	NA	NA	326	330	NA	NA	NA	NA	NA	NA	NA	NA	328	NA	NA	NA	NA	NA	NA	NA	NA	NA	NA	380	383	NA	NA	NA	NA	NA
breast_cancer	KMT2D	NA	NA	NA	NA	NA	NA	143	327	331	NA	NA	104	NA	NA	NA	NA	NA	205	NA	NA	NA	NA	166	NA	NA	NA	NA	NA	NA	384	NA	NA	NA	NA	NA
breast_cancer	KMT2E	NA	NA	NA	NA	NA	NA	NA	328	NA	NA	NA	NA	NA	NA	NA	NA	NA	330	NA	NA	NA	NA	NA	NA	NA	NA	NA	NA	NA	NA	NA	NA	NA	NA	NA
breast_cancer	KMT5A	NA	NA	NA	NA	NA	NA	NA	NA	NA	NA	NA	NA	NA	NA	NA	NA	NA	NA	NA	NA	NA	NA	270	NA	NA	NA	NA	NA	NA	NA	NA	NA	NA	NA	NA
breast_cancer	KMT5B	NA	NA	NA	NA	NA	NA	NA	NA	NA	NA	NA	NA	NA	NA	NA	NA	NA	NA	NA	NA	NA	NA	NA	NA	NA	NA	NA	NA	405	NA	NA	NA	NA	NA	NA
breast_cancer	KMT5C	NA	NA	NA	NA	NA	NA	NA	NA	NA	NA	NA	NA	NA	NA	NA	NA	NA	NA	NA	NA	NA	NA	NA	NA	NA	NA	NA	NA	406	NA	NA	NA	NA	NA	NA
breast_cancer	KRAS	96	30	95	96	32	16	16	20	16	16	NA	45	37	46	NA	164	89	NA	82	NA	14	15	48	20	15	89	146	62	49	87	31	38	20	21	55
breast_cancer	KREMEN1	NA	NA	NA	NA	NA	NA	NA	NA	NA	NA	NA	NA	NA	NA	NA	NA	NA	NA	NA	456	NA	NA	NA	NA	NA	NA	NA	NA	NA	NA	NA	NA	NA	NA	NA
breast_cancer	KRT8	NA	NA	NA	NA	NA	NA	NA	NA	NA	NA	NA	NA	NA	NA	NA	NA	NA	NA	NA	NA	NA	NA	NA	NA	NA	NA	NA	NA	NA	NA	NA	363	NA	NA	NA
breast_cancer	KRT18	NA	NA	NA	NA	NA	NA	NA	NA	NA	NA	NA	NA	NA	NA	NA	NA	NA	NA	NA	NA	NA	NA	NA	NA	NA	NA	NA	NA	NA	NA	NA	364	NA	NA	NA
breast_cancer	KRTAP3-1	29	NA	28	33	NA	NA	NA	NA	NA	NA	NA	NA	NA	NA	NA	NA	NA	NA	NA	NA	NA	NA	NA	NA	NA	NA	NA	NA	NA	NA	NA	NA	NA	NA	NA
breast_cancer	KRTAP3-2	31	NA	29	31	NA	NA	NA	NA	NA	NA	NA	NA	NA	NA	NA	NA	NA	NA	NA	NA	NA	NA	NA	NA	NA	NA	NA	NA	NA	NA	NA	NA	NA	NA	NA
breast_cancer	KRTAP3-3	30	NA	30	32	NA	NA	NA	NA	NA	NA	NA	NA	NA	NA	NA	NA	NA	NA	NA	NA	NA	NA	NA	NA	NA	NA	NA	NA	NA	NA	NA	NA	NA	NA	NA
breast_cancer	KRTAP4-1	5	NA	8	14	NA	NA	NA	NA	NA	NA	NA	NA	NA	NA	NA	NA	NA	NA	NA	NA	NA	NA	NA	NA	NA	NA	NA	NA	NA	NA	NA	NA	NA	NA	NA
breast_cancer	KRTAP4-2	4	NA	4	13	NA	NA	NA	NA	NA	NA	NA	NA	NA	NA	NA	NA	NA	NA	NA	NA	NA	NA	NA	NA	NA	NA	NA	NA	NA	NA	NA	NA	NA	NA	NA
breast_cancer	KRTAP4-3	7	NA	5	12	NA	NA	NA	NA	NA	NA	NA	NA	NA	NA	NA	NA	NA	NA	NA	NA	NA	NA	NA	NA	NA	NA	NA	NA	NA	NA	NA	NA	NA	NA	NA
breast_cancer	KRTAP4-4	10	NA	6	11	NA	NA	NA	NA	NA	NA	NA	NA	NA	NA	NA	NA	NA	NA	NA	NA	NA	NA	NA	NA	NA	NA	NA	NA	NA	NA	NA	NA	NA	NA	NA
breast_cancer	KRTAP4-5	12	NA	7	5	NA	NA	NA	NA	NA	NA	NA	NA	NA	NA	NA	NA	NA	NA	NA	NA	NA	NA	NA	NA	NA	NA	NA	NA	NA	NA	NA	NA	NA	NA	NA
breast_cancer	KRTAP4-6	8	NA	13	15	NA	NA	NA	NA	NA	NA	NA	NA	NA	NA	NA	NA	NA	NA	NA	NA	NA	NA	NA	NA	NA	NA	NA	NA	NA	NA	NA	NA	NA	NA	NA
breast_cancer	KRTAP4-7	14	NA	12	10	NA	NA	NA	NA	NA	NA	NA	NA	NA	NA	NA	NA	NA	NA	NA	NA	NA	NA	NA	NA	NA	NA	NA	NA	NA	NA	NA	NA	NA	NA	NA
breast_cancer	KRTAP4-8	11	NA	9	9	NA	NA	NA	NA	NA	NA	NA	NA	NA	NA	NA	NA	NA	NA	NA	NA	NA	NA	NA	NA	NA	NA	NA	NA	NA	NA	NA	NA	NA	NA	NA
breast_cancer	KRTAP4-9	13	NA	11	8	NA	NA	NA	NA	NA	NA	NA	NA	NA	NA	NA	NA	NA	NA	NA	NA	NA	NA	NA	NA	NA	NA	NA	NA	NA	NA	NA	NA	NA	NA	NA
breast_cancer	KRTAP4-11	9	NA	10	7	NA	NA	NA	NA	NA	NA	NA	NA	NA	NA	NA	NA	NA	NA	NA	NA	NA	NA	NA	NA	NA	NA	NA	NA	NA	NA	NA	NA	NA	NA	NA
breast_cancer	KRTAP4-12	6	NA	3	6	NA	NA	NA	NA	NA	NA	NA	NA	NA	NA	NA	NA	NA	NA	NA	NA	NA	NA	NA	NA	NA	NA	NA	NA	NA	NA	NA	NA	NA	NA	NA
breast_cancer	KRTAP5-1	17	NA	18	19	NA	NA	NA	NA	NA	NA	NA	NA	NA	NA	NA	NA	NA	NA	NA	NA	NA	NA	NA	NA	NA	NA	NA	NA	NA	NA	NA	NA	NA	NA	NA
breast_cancer	KRTAP5-2	18	NA	19	27	NA	NA	NA	NA	NA	NA	NA	NA	NA	NA	NA	NA	NA	NA	NA	NA	NA	NA	NA	NA	NA	NA	NA	NA	NA	NA	NA	NA	NA	NA	NA
breast_cancer	KRTAP5-3	20	NA	20	24	NA	NA	NA	NA	NA	NA	NA	NA	NA	NA	NA	NA	NA	NA	NA	NA	NA	NA	NA	NA	NA	NA	NA	NA	NA	NA	NA	NA	NA	NA	NA
breast_cancer	KRTAP5-4	19	NA	17	25	NA	NA	NA	NA	NA	NA	NA	NA	NA	NA	NA	NA	NA	NA	NA	NA	NA	NA	NA	NA	NA	NA	NA	NA	NA	NA	NA	NA	NA	NA	NA
breast_cancer	KRTAP5-5	21	NA	21	23	NA	NA	NA	NA	NA	NA	NA	NA	NA	NA	NA	NA	NA	NA	NA	NA	NA	NA	NA	NA	NA	NA	NA	NA	NA	NA	NA	NA	NA	NA	NA
breast_cancer	KRTAP5-6	27	NA	23	22	NA	NA	NA	NA	NA	NA	NA	NA	NA	NA	NA	NA	NA	NA	NA	NA	NA	NA	NA	NA	NA	NA	NA	NA	NA	NA	NA	NA	NA	NA	NA
breast_cancer	KRTAP5-7	22	NA	24	21	NA	NA	NA	NA	NA	NA	NA	NA	NA	NA	NA	NA	NA	NA	NA	NA	NA	NA	NA	NA	NA	NA	NA	NA	NA	NA	NA	NA	NA	NA	NA
breast_cancer	KRTAP5-8	23	NA	25	20	NA	NA	NA	NA	NA	NA	NA	NA	NA	NA	NA	NA	NA	NA	NA	NA	NA	NA	NA	NA	NA	NA	NA	NA	NA	NA	NA	NA	NA	NA	NA
breast_cancer	KRTAP5-9	24	NA	26	26	NA	NA	NA	NA	NA	NA	NA	NA	NA	NA	NA	NA	NA	NA	NA	NA	NA	NA	NA	NA	NA	NA	NA	NA	NA	NA	NA	NA	NA	NA	NA
breast_cancer	KRTAP5-10	25	NA	16	17	NA	NA	NA	NA	NA	NA	NA	NA	NA	NA	NA	NA	NA	NA	NA	NA	NA	NA	NA	NA	NA	NA	NA	NA	NA	NA	NA	NA	NA	NA	NA
breast_cancer	KRTAP5-11	26	NA	22	18	NA	NA	NA	NA	NA	NA	NA	NA	NA	NA	NA	NA	NA	NA	NA	NA	NA	NA	NA	NA	NA	NA	NA	NA	NA	NA	NA	NA	NA	NA	NA
breast_cancer	KRTAP9-1	35	NA	40	43	NA	NA	NA	NA	NA	NA	NA	NA	NA	NA	NA	NA	NA	NA	NA	NA	NA	NA	NA	NA	NA	NA	NA	NA	NA	NA	NA	NA	NA	NA	NA
breast_cancer	KRTAP9-2	37	NA	39	41	NA	NA	NA	NA	NA	NA	NA	NA	NA	NA	NA	NA	NA	NA	NA	NA	NA	NA	NA	NA	NA	NA	NA	NA	NA	NA	NA	NA	NA	NA	NA
breast_cancer	KRTAP9-3	36	NA	34	44	NA	NA	NA	NA	NA	NA	NA	NA	NA	NA	NA	NA	NA	NA	NA	NA	NA	NA	NA	NA	NA	NA	NA	NA	NA	NA	NA	NA	NA	NA	NA
breast_cancer	KRTAP9-4	42	NA	38	40	NA	NA	NA	NA	NA	NA	NA	NA	NA	NA	NA	NA	NA	NA	NA	NA	NA	NA	NA	NA	NA	NA	NA	NA	NA	NA	NA	NA	NA	NA	NA
breast_cancer	KRTAP9-6	38	NA	37	37	NA	NA	NA	NA	NA	NA	NA	NA	NA	NA	NA	NA	NA	NA	NA	NA	NA	NA	NA	NA	NA	NA	NA	NA	NA	NA	NA	NA	NA	NA	NA
breast_cancer	KRTAP9-7	39	NA	35	39	NA	NA	NA	NA	NA	NA	NA	NA	NA	NA	NA	NA	NA	NA	NA	NA	NA	NA	NA	NA	NA	NA	NA	NA	NA	NA	NA	NA	NA	NA	NA
breast_cancer	KRTAP9-8	40	NA	33	38	NA	NA	NA	NA	NA	NA	NA	NA	NA	NA	NA	NA	NA	NA	NA	NA	NA	NA	NA	NA	NA	NA	NA	NA	NA	NA	NA	NA	NA	NA	NA
breast_cancer	KRTAP9-9	41	NA	36	42	NA	NA	NA	NA	NA	NA	NA	NA	NA	NA	NA	NA	NA	NA	NA	NA	NA	NA	NA	NA	NA	NA	NA	NA	NA	NA	NA	NA	NA	NA	NA
breast_cancer	KRTAP10-1	63	NA	57	69	NA	NA	NA	NA	NA	NA	NA	NA	NA	NA	NA	NA	NA	NA	NA	NA	NA	NA	NA	NA	NA	NA	NA	NA	NA	NA	NA	NA	NA	NA	NA
breast_cancer	KRTAP10-2	64	NA	66	62	NA	NA	NA	NA	NA	NA	NA	NA	NA	NA	NA	NA	NA	NA	NA	NA	NA	NA	NA	NA	NA	NA	NA	NA	NA	NA	NA	NA	NA	NA	NA
breast_cancer	KRTAP10-3	67	NA	60	68	NA	NA	NA	NA	NA	NA	NA	NA	NA	NA	NA	NA	NA	NA	NA	NA	NA	NA	NA	NA	NA	NA	NA	NA	NA	NA	NA	NA	NA	NA	NA
breast_cancer	KRTAP10-4	58	NA	64	70	NA	NA	NA	NA	NA	NA	NA	NA	NA	NA	NA	NA	NA	NA	NA	NA	NA	NA	NA	NA	NA	NA	NA	NA	NA	NA	NA	NA	NA	NA	NA
breast_cancer	KRTAP10-5	59	NA	61	72	NA	NA	NA	NA	NA	NA	NA	NA	NA	NA	NA	NA	NA	NA	NA	NA	NA	NA	NA	NA	NA	NA	NA	NA	NA	NA	NA	NA	NA	NA	NA
breast_cancer	KRTAP10-6	61	NA	59	61	NA	NA	NA	NA	NA	NA	NA	NA	NA	NA	NA	NA	NA	NA	NA	NA	NA	NA	NA	NA	NA	NA	NA	NA	NA	NA	NA	NA	NA	NA	NA
breast_cancer	KRTAP10-7	65	NA	58	67	NA	NA	NA	NA	NA	NA	NA	NA	NA	NA	NA	NA	NA	NA	NA	NA	NA	NA	NA	NA	NA	NA	NA	NA	NA	NA	NA	NA	NA	NA	NA
breast_cancer	KRTAP10-8	66	NA	55	66	NA	NA	NA	NA	NA	NA	NA	NA	NA	NA	NA	NA	NA	NA	NA	NA	NA	NA	NA	NA	NA	NA	NA	NA	NA	NA	NA	NA	NA	NA	NA
breast_cancer	KRTAP10-9	60	NA	56	65	NA	NA	NA	NA	NA	NA	NA	NA	NA	NA	NA	NA	NA	NA	NA	NA	NA	NA	NA	NA	NA	NA	NA	NA	NA	NA	NA	NA	NA	NA	NA
breast_cancer	KRTAP10-10	62	NA	65	63	NA	NA	NA	NA	NA	NA	NA	NA	NA	NA	NA	NA	NA	NA	NA	NA	NA	NA	NA	NA	NA	NA	NA	NA	NA	NA	NA	NA	NA	NA	NA
breast_cancer	KRTAP10-11	57	NA	63	64	NA	NA	NA	NA	NA	NA	NA	NA	NA	NA	NA	NA	NA	NA	NA	NA	NA	NA	NA	NA	NA	NA	NA	NA	NA	NA	NA	NA	NA	NA	NA
breast_cancer	KRTAP10-12	68	NA	62	71	NA	NA	NA	NA	NA	NA	NA	NA	NA	NA	NA	NA	NA	NA	NA	NA	NA	NA	NA	NA	NA	NA	NA	NA	NA	NA	NA	NA	NA	NA	NA
breast_cancer	KRTAP11-1	52	NA	50	54	NA	NA	NA	NA	NA	NA	NA	NA	NA	NA	NA	NA	NA	NA	NA	NA	NA	NA	NA	NA	NA	NA	NA	NA	NA	NA	NA	NA	NA	NA	NA
breast_cancer	KRTAP13-1	44	NA	41	47	NA	NA	NA	NA	NA	NA	NA	NA	NA	NA	NA	NA	NA	NA	NA	NA	NA	NA	NA	NA	NA	NA	NA	NA	NA	NA	NA	NA	NA	NA	NA
breast_cancer	KRTAP13-2	43	NA	43	48	NA	NA	NA	NA	NA	NA	NA	NA	NA	NA	NA	NA	NA	NA	NA	NA	NA	NA	NA	NA	NA	NA	NA	NA	NA	NA	NA	NA	NA	NA	NA
breast_cancer	KRTAP13-3	45	NA	42	46	NA	NA	NA	NA	NA	NA	NA	NA	NA	NA	NA	NA	NA	NA	NA	NA	NA	NA	NA	NA	NA	NA	NA	NA	NA	NA	NA	NA	NA	NA	NA
breast_cancer	KRTAP13-4	46	NA	44	45	NA	NA	NA	NA	NA	NA	NA	NA	NA	NA	NA	NA	NA	NA	NA	NA	NA	NA	NA	NA	NA	NA	NA	NA	NA	NA	NA	NA	NA	NA	NA
breast_cancer	KRTAP16-1	80	NA	78	82	NA	NA	NA	NA	NA	NA	NA	NA	NA	NA	NA	NA	NA	NA	NA	NA	NA	NA	NA	NA	NA	NA	NA	NA	NA	NA	NA	NA	NA	NA	NA
breast_cancer	KRTAP17-1	77	NA	75	80	NA	NA	NA	NA	NA	NA	NA	NA	NA	NA	NA	NA	NA	NA	NA	NA	NA	NA	NA	NA	NA	NA	NA	NA	NA	NA	NA	NA	NA	NA	NA
breast_cancer	KRTAP19-1	82	NA	81	85	NA	NA	NA	NA	NA	NA	NA	NA	NA	NA	NA	NA	NA	NA	NA	NA	NA	NA	NA	NA	NA	NA	NA	NA	NA	NA	NA	NA	NA	NA	NA
breast_cancer	KRTAP19-2	83	NA	80	87	NA	NA	NA	NA	NA	NA	NA	NA	NA	NA	NA	NA	NA	NA	NA	NA	NA	NA	NA	NA	NA	NA	NA	NA	NA	NA	NA	NA	NA	NA	NA
breast_cancer	KRTAP19-3	88	NA	86	89	NA	NA	NA	NA	NA	NA	NA	NA	NA	NA	NA	NA	NA	NA	NA	NA	NA	NA	NA	NA	NA	NA	NA	NA	NA	NA	NA	NA	NA	NA	NA
breast_cancer	KRTAP19-4	87	NA	83	91	NA	NA	NA	NA	NA	NA	NA	NA	NA	NA	NA	NA	NA	NA	NA	NA	NA	NA	NA	NA	NA	NA	NA	NA	NA	NA	NA	NA	NA	NA	NA
breast_cancer	KRTAP19-5	85	NA	85	88	NA	NA	NA	NA	NA	NA	NA	NA	NA	NA	NA	NA	NA	NA	NA	NA	NA	NA	NA	NA	NA	NA	NA	NA	NA	NA	NA	NA	NA	NA	NA
breast_cancer	KRTAP19-6	84	NA	84	90	NA	NA	NA	NA	NA	NA	NA	NA	NA	NA	NA	NA	NA	NA	NA	NA	NA	NA	NA	NA	NA	NA	NA	NA	NA	NA	NA	NA	NA	NA	NA
breast_cancer	KRTAP19-7	89	NA	82	92	NA	NA	NA	NA	NA	NA	NA	NA	NA	NA	NA	NA	NA	NA	NA	NA	NA	NA	NA	NA	NA	NA	NA	NA	NA	NA	NA	NA	NA	NA	NA
breast_cancer	KRTAP19-8	86	NA	87	86	NA	NA	NA	NA	NA	NA	NA	NA	NA	NA	NA	NA	NA	NA	NA	NA	NA	NA	NA	NA	NA	NA	NA	NA	NA	NA	NA	NA	NA	NA	NA
breast_cancer	KRTAP21-1	103	NA	102	110	NA	NA	NA	NA	NA	NA	NA	NA	NA	NA	NA	NA	NA	NA	NA	NA	NA	NA	NA	NA	NA	NA	NA	NA	NA	NA	NA	NA	NA	NA	NA
breast_cancer	KRTAP21-2	101	NA	104	111	NA	NA	NA	NA	NA	NA	NA	NA	NA	NA	NA	NA	NA	NA	NA	NA	NA	NA	NA	NA	NA	NA	NA	NA	NA	NA	NA	NA	NA	NA	NA
breast_cancer	KRTAP21-3	102	NA	103	112	NA	NA	NA	NA	NA	NA	NA	NA	NA	NA	NA	NA	NA	NA	NA	NA	NA	NA	NA	NA	NA	NA	NA	NA	NA	NA	NA	NA	NA	NA	NA
breast_cancer	KRTAP22-1	98	NA	97	103	NA	NA	NA	NA	NA	NA	NA	NA	NA	NA	NA	NA	NA	NA	NA	NA	NA	NA	NA	NA	NA	NA	NA	NA	NA	NA	NA	NA	NA	NA	NA
breast_cancer	KRTAP22-2	99	NA	98	104	NA	NA	NA	NA	NA	NA	NA	NA	NA	NA	NA	NA	NA	NA	NA	NA	NA	NA	NA	NA	NA	NA	NA	NA	NA	NA	NA	NA	NA	NA	NA
breast_cancer	KRTAP23-1	95	NA	93	99	NA	NA	NA	NA	NA	NA	NA	NA	NA	NA	NA	NA	NA	NA	NA	NA	NA	NA	NA	NA	NA	NA	NA	NA	NA	NA	NA	NA	NA	NA	NA
breast_cancer	KRTAP25-1	72	NA	70	74	NA	NA	NA	NA	NA	NA	NA	NA	NA	NA	NA	NA	NA	NA	NA	NA	NA	NA	NA	NA	NA	NA	NA	NA	NA	NA	NA	NA	NA	NA	NA
breast_cancer	KRTAP26-1	90	NA	88	93	NA	NA	NA	NA	NA	NA	NA	NA	NA	NA	NA	NA	NA	NA	NA	NA	NA	NA	NA	NA	NA	NA	NA	NA	NA	NA	NA	NA	NA	NA	NA
breast_cancer	KYNU	NA	NA	NA	NA	NA	NA	417	NA	NA	NA	NA	NA	NA	NA	NA	NA	NA	NA	NA	NA	NA	NA	NA	NA	NA	NA	NA	NA	NA	NA	NA	NA	NA	NA	NA
breast_cancer	L1CAM	NA	NA	NA	NA	436	NA	NA	NA	NA	NA	NA	NA	NA	NA	NA	NA	NA	NA	NA	NA	NA	NA	NA	NA	NA	NA	NA	NA	NA	NA	NA	NA	NA	NA	NA
breast_cancer	L3MBTL1	NA	NA	NA	NA	NA	NA	NA	NA	NA	NA	NA	NA	NA	NA	NA	NA	NA	293	NA	NA	NA	NA	NA	NA	NA	NA	NA	NA	NA	NA	NA	NA	NA	NA	NA
breast_cancer	L3MBTL3	NA	NA	NA	NA	NA	NA	NA	NA	NA	NA	NA	NA	NA	NA	NA	NA	NA	294	NA	NA	NA	NA	NA	NA	NA	NA	NA	NA	NA	NA	NA	NA	NA	NA	NA
breast_cancer	LACC1	381	NA	414	NA	327	NA	NA	NA	NA	NA	NA	NA	NA	NA	NA	NA	NA	NA	NA	NA	NA	NA	NA	NA	NA	NA	NA	NA	NA	NA	NA	NA	NA	NA	NA
breast_cancer	LAG3	NA	NA	NA	NA	NA	NA	127	NA	NA	NA	NA	NA	NA	NA	NA	NA	232	64	333	NA	143	NA	NA	NA	NA	308	NA	216	345	231	54	71	81	54	NA
breast_cancer	LAMA1	NA	NA	NA	NA	NA	194	NA	502	NA	NA	NA	NA	NA	NA	NA	NA	NA	NA	NA	NA	NA	NA	NA	NA	NA	NA	NA	NA	NA	NA	NA	NA	NA	NA	NA
breast_cancer	LAMA2	NA	NA	NA	NA	NA	NA	NA	503	NA	NA	NA	NA	NA	NA	NA	NA	NA	NA	NA	NA	NA	NA	NA	NA	NA	NA	NA	NA	NA	NA	NA	NA	NA	NA	NA
breast_cancer	LAMA3	NA	NA	NA	NA	NA	NA	NA	504	NA	NA	NA	NA	NA	NA	NA	NA	NA	NA	NA	NA	NA	NA	NA	NA	NA	NA	NA	NA	NA	NA	NA	NA	NA	NA	NA
breast_cancer	LAMB1	NA	NA	NA	NA	NA	195	NA	505	NA	NA	NA	NA	NA	NA	NA	NA	NA	NA	NA	NA	NA	NA	NA	NA	NA	NA	NA	NA	NA	NA	NA	NA	NA	NA	NA
breast_cancer	LAMC1	NA	NA	NA	NA	NA	196	NA	506	NA	NA	NA	NA	NA	NA	NA	NA	NA	NA	NA	NA	NA	NA	NA	NA	NA	NA	NA	NA	NA	NA	NA	NA	NA	NA	NA
breast_cancer	LAMC2	NA	NA	NA	NA	NA	NA	NA	NA	NA	NA	NA	NA	NA	NA	NA	NA	NA	NA	NA	NA	NA	138	NA	NA	NA	NA	204	177	NA	NA	NA	NA	NA	NA	NA
breast_cancer	LAMTOR1	NA	NA	NA	NA	NA	NA	NA	NA	NA	NA	NA	NA	NA	NA	NA	NA	NA	NA	NA	NA	NA	234	NA	NA	NA	361	NA	NA	NA	332	NA	NA	NA	NA	NA
breast_cancer	LAMTOR2	NA	NA	NA	NA	NA	NA	NA	NA	NA	NA	NA	NA	NA	NA	NA	NA	NA	NA	NA	NA	NA	235	NA	NA	NA	362	NA	NA	NA	333	NA	NA	NA	NA	NA
breast_cancer	LAMTOR3	NA	NA	NA	NA	NA	NA	NA	NA	NA	NA	NA	NA	NA	NA	NA	NA	NA	NA	NA	NA	NA	236	NA	NA	NA	363	NA	NA	NA	334	NA	NA	NA	NA	NA
breast_cancer	LAMTOR4	NA	NA	NA	NA	NA	NA	NA	NA	NA	NA	NA	NA	NA	NA	NA	NA	NA	NA	NA	NA	NA	237	NA	NA	NA	NA	NA	NA	NA	335	NA	NA	NA	NA	NA
breast_cancer	LAMTOR5	NA	NA	NA	NA	NA	NA	NA	NA	NA	NA	NA	NA	NA	NA	NA	NA	NA	NA	NA	NA	NA	238	NA	NA	NA	364	NA	NA	NA	336	NA	NA	NA	NA	NA
breast_cancer	LARS1	NA	NA	NA	NA	NA	NA	NA	NA	NA	NA	NA	NA	277	NA	NA	NA	NA	NA	NA	NA	NA	NA	NA	NA	NA	NA	NA	NA	NA	NA	NA	NA	NA	NA	NA
breast_cancer	LAT	NA	407	NA	NA	NA	NA	NA	NA	NA	NA	NA	NA	NA	NA	NA	NA	NA	NA	NA	NA	NA	206	NA	NA	NA	NA	NA	NA	NA	NA	NA	NA	NA	NA	NA
breast_cancer	LATS1	NA	NA	NA	NA	NA	NA	NA	NA	408	NA	NA	NA	NA	NA	NA	245	NA	NA	406	459	NA	NA	NA	NA	NA	NA	NA	362	NA	NA	NA	456	NA	NA	185
breast_cancer	LATS2	211	NA	234	NA	147	NA	NA	NA	409	NA	NA	NA	NA	NA	NA	246	NA	NA	407	460	NA	NA	NA	NA	NA	NA	NA	363	NA	NA	NA	NA	NA	NA	186
breast_cancer	LCAT	NA	NA	NA	NA	NA	NA	NA	NA	NA	NA	NA	NA	NA	NA	NA	NA	NA	NA	NA	184	NA	NA	NA	NA	NA	NA	NA	NA	NA	NA	NA	NA	NA	NA	NA
breast_cancer	LCK	NA	NA	NA	NA	NA	NA	95	68	NA	60	71	53	NA	NA	NA	43	NA	NA	NA	NA	NA	NA	NA	NA	NA	92	149	383	196	NA	170	210	254	NA	NA
breast_cancer	LCOR	NA	NA	NA	NA	NA	NA	NA	NA	NA	NA	NA	NA	NA	NA	NA	NA	NA	NA	NA	NA	NA	NA	NA	NA	NA	NA	NA	NA	NA	349	NA	NA	NA	NA	NA
breast_cancer	LCP2	NA	NA	NA	NA	NA	NA	NA	NA	NA	NA	NA	NA	NA	NA	NA	NA	NA	NA	NA	NA	NA	205	NA	NA	NA	NA	NA	NA	NA	NA	NA	NA	NA	NA	NA
breast_cancer	LDHA	NA	NA	NA	NA	NA	231	255	NA	NA	NA	NA	NA	NA	NA	NA	NA	287	84	133	141	207	NA	NA	118	NA	127	NA	NA	NA	NA	234	368	326	NA	225
breast_cancer	LDHB	NA	NA	NA	NA	NA	NA	256	NA	NA	NA	NA	NA	NA	NA	NA	NA	288	NA	NA	142	208	NA	NA	NA	NA	NA	NA	NA	NA	NA	235	NA	327	NA	NA
breast_cancer	LDLR	376	281	408	365	321	NA	NA	NA	NA	NA	NA	NA	NA	NA	NA	NA	NA	NA	NA	173	297	NA	NA	NA	NA	NA	NA	NA	NA	345	NA	NA	NA	NA	NA
breast_cancer	LEF1	NA	NA	NA	NA	NA	NA	164	222	45	203	NA	86	NA	NA	148	NA	NA	NA	446	NA	110	116	326	51	NA	NA	245	NA	NA	60	342	NA	NA	NA	NA
breast_cancer	LEFTY1	NA	NA	NA	NA	NA	NA	NA	NA	NA	318	NA	NA	NA	NA	NA	NA	NA	NA	NA	NA	NA	NA	NA	NA	NA	NA	NA	NA	NA	NA	NA	NA	NA	NA	NA
breast_cancer	LEFTY2	NA	NA	NA	NA	NA	NA	NA	NA	NA	319	NA	NA	NA	NA	NA	NA	NA	NA	NA	NA	NA	NA	NA	NA	NA	NA	NA	NA	NA	NA	NA	NA	NA	NA	NA
breast_cancer	LEP	NA	388	NA	NA	437	NA	NA	NA	NA	NA	NA	NA	NA	NA	NA	NA	NA	NA	NA	NA	NA	NA	NA	NA	NA	NA	NA	NA	NA	NA	NA	NA	NA	NA	NA
breast_cancer	LEPR	NA	NA	NA	NA	NA	385	NA	NA	NA	NA	NA	NA	NA	NA	NA	NA	NA	NA	NA	NA	NA	NA	NA	NA	NA	NA	NA	NA	NA	NA	NA	332	NA	NA	NA
breast_cancer	LGALS3	NA	NA	NA	NA	NA	NA	NA	NA	NA	NA	NA	NA	NA	NA	NA	NA	NA	NA	NA	NA	NA	NA	NA	NA	NA	NA	NA	209	149	NA	NA	NA	NA	NA	NA
breast_cancer	LGALS9	NA	NA	NA	NA	NA	NA	NA	NA	NA	NA	NA	NA	NA	NA	NA	NA	NA	NA	NA	NA	NA	NA	NA	NA	NA	NA	NA	NA	NA	NA	NA	NA	NA	NA	306
breast_cancer	LGALSL	NA	NA	NA	NA	NA	NA	NA	NA	NA	NA	NA	NA	244	NA	NA	NA	NA	NA	NA	NA	NA	NA	NA	NA	NA	NA	NA	NA	NA	NA	NA	NA	NA	NA	NA
breast_cancer	LGR4	NA	NA	NA	NA	NA	NA	NA	NA	NA	297	NA	NA	NA	NA	NA	NA	NA	NA	NA	NA	NA	NA	NA	NA	NA	NA	NA	NA	NA	NA	NA	NA	NA	NA	NA
breast_cancer	LGR5	123	NA	128	NA	57	NA	NA	NA	NA	298	NA	NA	NA	NA	NA	NA	NA	NA	NA	449	NA	NA	NA	NA	NA	NA	NA	NA	NA	NA	NA	NA	NA	NA	NA
breast_cancer	LGR6	NA	NA	NA	NA	NA	NA	NA	NA	NA	299	NA	NA	NA	NA	NA	NA	NA	NA	NA	NA	NA	NA	NA	NA	NA	NA	NA	NA	NA	NA	NA	NA	NA	NA	NA
breast_cancer	LIF	NA	NA	NA	NA	NA	NA	NA	NA	NA	NA	NA	NA	NA	NA	NA	NA	NA	NA	NA	NA	NA	NA	NA	NA	NA	NA	NA	235	NA	NA	NA	NA	NA	NA	NA
breast_cancer	LIFR	NA	NA	NA	NA	NA	379	NA	NA	NA	NA	NA	NA	NA	NA	NA	NA	NA	NA	NA	NA	NA	NA	NA	NA	NA	NA	NA	NA	NA	170	NA	NA	NA	NA	NA
breast_cancer	LIG1	NA	NA	NA	NA	NA	NA	NA	NA	202	NA	NA	NA	NA	NA	NA	NA	341	122	174	NA	NA	NA	NA	NA	NA	NA	342	316	NA	NA	NA	NA	NA	NA	NA
breast_cancer	LIG3	NA	NA	NA	NA	NA	NA	NA	NA	NA	NA	NA	NA	NA	NA	NA	NA	342	123	175	NA	NA	NA	NA	NA	NA	NA	343	317	NA	NA	NA	NA	NA	NA	NA
breast_cancer	LIG4	NA	NA	NA	NA	NA	NA	NA	NA	NA	NA	NA	NA	NA	NA	NA	NA	343	100	176	NA	NA	NA	NA	NA	NA	NA	344	318	NA	NA	NA	NA	NA	NA	NA
breast_cancer	LILRB1	NA	NA	NA	NA	NA	NA	NA	NA	NA	NA	NA	NA	NA	NA	NA	NA	NA	NA	NA	NA	NA	NA	NA	NA	NA	NA	NA	NA	NA	NA	NA	NA	NA	NA	299
breast_cancer	LILRB2	NA	NA	NA	NA	NA	NA	NA	NA	NA	NA	NA	NA	NA	NA	NA	NA	NA	NA	NA	NA	NA	NA	NA	NA	NA	NA	NA	NA	NA	NA	NA	NA	NA	404	NA
breast_cancer	LIMD1	NA	NA	NA	NA	NA	NA	NA	NA	427	NA	NA	NA	NA	NA	NA	NA	NA	NA	NA	NA	NA	NA	NA	NA	NA	NA	NA	NA	NA	NA	NA	NA	NA	NA	NA
breast_cancer	LIMK1	NA	NA	NA	NA	NA	NA	NA	437	476	222	NA	NA	NA	NA	NA	148	170	NA	253	NA	NA	NA	NA	NA	NA	NA	NA	NA	NA	NA	NA	NA	273	301	255
breast_cancer	LIMK2	NA	NA	NA	NA	NA	NA	NA	438	477	223	NA	NA	NA	NA	NA	149	171	NA	254	NA	NA	NA	NA	NA	NA	NA	NA	NA	NA	NA	NA	NA	274	NA	256
breast_cancer	LIMS1	NA	NA	NA	NA	NA	NA	NA	NA	500	NA	NA	NA	NA	NA	NA	NA	NA	NA	NA	NA	NA	NA	NA	NA	NA	NA	NA	NA	NA	NA	NA	NA	NA	NA	NA
breast_cancer	LIMS2	NA	NA	NA	NA	NA	NA	NA	NA	506	NA	NA	NA	NA	NA	NA	NA	NA	NA	NA	NA	NA	NA	NA	NA	NA	NA	NA	NA	NA	NA	NA	NA	NA	NA	NA
breast_cancer	LIN28A	NA	NA	NA	NA	NA	100	226	NA	NA	NA	NA	NA	NA	NA	NA	NA	NA	NA	NA	NA	351	NA	NA	NA	NA	NA	NA	351	NA	NA	NA	NA	NA	NA	NA
breast_cancer	LIN28B	NA	NA	NA	NA	NA	NA	NA	NA	NA	NA	NA	NA	NA	NA	NA	NA	NA	NA	NA	NA	352	NA	NA	NA	NA	NA	NA	352	NA	NA	NA	NA	NA	NA	NA
breast_cancer	LIPA	NA	NA	NA	NA	NA	NA	NA	NA	NA	NA	NA	NA	NA	NA	NA	NA	NA	NA	NA	171	NA	NA	NA	NA	NA	NA	NA	NA	NA	NA	NA	NA	NA	NA	NA
breast_cancer	LIPC	NA	NA	NA	NA	NA	NA	NA	NA	NA	NA	NA	NA	NA	NA	NA	NA	NA	NA	NA	188	NA	NA	NA	NA	NA	NA	NA	NA	NA	NA	NA	NA	NA	NA	NA
breast_cancer	LIPE	NA	NA	NA	NA	NA	NA	NA	NA	NA	NA	NA	NA	NA	NA	NA	NA	NA	NA	NA	246	NA	NA	NA	NA	NA	NA	NA	NA	NA	NA	NA	NA	NA	NA	NA
breast_cancer	LIPG	NA	NA	NA	NA	NA	NA	NA	NA	NA	NA	NA	NA	NA	NA	NA	NA	NA	NA	NA	186	NA	NA	NA	NA	NA	NA	NA	NA	NA	NA	NA	NA	NA	NA	NA
breast_cancer	LIPT1	NA	NA	NA	NA	NA	NA	NA	NA	NA	NA	NA	NA	NA	NA	NA	NA	NA	NA	NA	NA	NA	NA	NA	125	NA	NA	NA	NA	NA	NA	NA	NA	NA	NA	NA
breast_cancer	LMBR1	287	NA	NA	276	NA	NA	NA	NA	NA	NA	NA	NA	NA	NA	NA	NA	NA	NA	NA	NA	NA	NA	NA	NA	NA	NA	NA	NA	NA	NA	NA	NA	NA	NA	NA
breast_cancer	LMNA	177	NA	NA	174	NA	NA	NA	NA	NA	NA	NA	NA	NA	NA	NA	NA	NA	NA	NA	NA	NA	NA	NA	NA	NA	NA	NA	NA	NA	NA	NA	NA	NA	NA	NA
breast_cancer	LMO2	152	NA	NA	151	NA	NA	NA	230	NA	NA	NA	NA	NA	NA	NA	NA	NA	NA	NA	NA	NA	NA	246	NA	NA	NA	NA	NA	NA	NA	NA	NA	NA	NA	NA
breast_cancer	LMO4	NA	NA	NA	NA	NA	NA	NA	NA	NA	NA	NA	NA	NA	NA	NA	NA	NA	NA	NA	NA	NA	NA	245	NA	NA	NA	NA	NA	NA	NA	NA	NA	NA	NA	NA
breast_cancer	LMTK3	NA	NA	NA	NA	NA	NA	NA	NA	NA	NA	NA	NA	NA	NA	NA	NA	NA	NA	NA	NA	NA	NA	NA	NA	NA	148	NA	107	NA	NA	NA	NA	NA	NA	NA
breast_cancer	LOX	NA	NA	NA	NA	NA	201	NA	NA	NA	NA	NA	NA	NA	NA	NA	NA	NA	NA	314	NA	NA	NA	NA	NA	NA	NA	206	NA	NA	198	NA	NA	NA	NA	NA
breast_cancer	LOXL2	NA	NA	NA	NA	NA	202	NA	NA	NA	NA	NA	NA	NA	NA	NA	NA	NA	NA	315	NA	NA	137	NA	NA	NA	NA	NA	NA	NA	199	NA	NA	NA	NA	NA
breast_cancer	LPA	175	115	200	172	119	NA	NA	NA	NA	NA	NA	NA	NA	NA	NA	NA	NA	NA	NA	NA	NA	NA	NA	NA	NA	NA	NA	NA	NA	NA	NA	NA	NA	NA	NA
breast_cancer	LPIN1	NA	NA	NA	NA	NA	NA	NA	NA	NA	NA	NA	NA	NA	NA	NA	NA	NA	NA	NA	NA	232	NA	NA	NA	NA	NA	NA	NA	NA	NA	NA	NA	NA	NA	NA
breast_cancer	LPIN2	NA	NA	NA	NA	NA	NA	NA	NA	NA	NA	NA	NA	NA	NA	NA	NA	NA	NA	NA	NA	233	NA	NA	NA	NA	NA	NA	NA	NA	NA	NA	NA	NA	NA	NA
breast_cancer	LPL	NA	368	NA	454	421	NA	NA	NA	NA	NA	NA	NA	NA	NA	NA	NA	NA	NA	NA	187	288	NA	NA	NA	NA	NA	NA	NA	242	NA	NA	NA	NA	NA	NA
breast_cancer	LPP	NA	NA	NA	NA	NA	NA	NA	NA	431	NA	NA	NA	NA	NA	NA	NA	NA	NA	NA	NA	NA	NA	NA	NA	NA	NA	NA	NA	NA	NA	NA	NA	NA	NA	NA
breast_cancer	LRP1	NA	NA	NA	NA	NA	224	NA	NA	NA	NA	NA	NA	NA	NA	NA	NA	NA	NA	NA	NA	NA	NA	NA	NA	NA	NA	NA	NA	NA	NA	NA	NA	NA	NA	NA
breast_cancer	LRP5	NA	NA	NA	NA	NA	NA	166	212	48	192	NA	NA	NA	NA	135	NA	139	NA	437	413	106	NA	NA	NA	NA	372	NA	NA	NA	NA	333	NA	413	175	NA
breast_cancer	LRP6	NA	NA	NA	NA	NA	NA	167	213	49	193	NA	NA	NA	NA	136	NA	140	NA	438	414	107	NA	NA	NA	NA	373	NA	200	NA	208	334	NA	414	176	NA
breast_cancer	LRPPRC	NA	NA	NA	NA	NA	NA	188	NA	128	NA	NA	NA	NA	NA	NA	NA	NA	NA	NA	NA	NA	NA	NA	NA	NA	NA	NA	NA	NA	NA	NA	NA	NA	NA	NA
breast_cancer	LRRC61	NA	NA	NA	NA	NA	NA	NA	NA	NA	NA	NA	NA	380	NA	NA	NA	NA	NA	NA	NA	NA	NA	NA	NA	NA	NA	NA	NA	NA	NA	NA	NA	NA	NA	NA
breast_cancer	LRRK1	NA	NA	NA	NA	NA	NA	NA	NA	NA	NA	NA	NA	NA	NA	NA	345	NA	NA	NA	NA	NA	NA	NA	NA	NA	NA	NA	NA	NA	NA	NA	NA	NA	NA	NA
breast_cancer	LRRK2	NA	NA	NA	NA	NA	NA	NA	NA	NA	NA	NA	NA	NA	NA	NA	346	NA	NA	NA	NA	NA	NA	NA	NA	NA	NA	NA	NA	NA	NA	NA	NA	NA	NA	NA
breast_cancer	LSS	NA	NA	NA	NA	NA	NA	NA	NA	NA	NA	NA	NA	NA	NA	NA	NA	NA	NA	NA	159	NA	NA	NA	NA	NA	NA	NA	NA	NA	NA	NA	NA	NA	NA	NA
breast_cancer	LTA4H	NA	NA	NA	NA	NA	NA	NA	NA	NA	NA	NA	NA	NA	NA	NA	NA	252	NA	NA	236	NA	NA	NA	NA	NA	NA	NA	NA	NA	NA	NA	NA	NA	NA	NA
breast_cancer	LTB	NA	NA	NA	NA	NA	NA	NA	NA	NA	NA	NA	NA	NA	NA	NA	NA	NA	NA	NA	NA	NA	NA	NA	NA	116	NA	NA	NA	NA	NA	NA	NA	NA	NA	NA
breast_cancer	LTC4S	NA	NA	NA	NA	NA	NA	NA	NA	NA	NA	NA	NA	NA	NA	NA	NA	NA	NA	NA	237	NA	NA	NA	NA	NA	NA	NA	NA	NA	NA	NA	NA	NA	NA	NA
breast_cancer	LTK	NA	NA	443	NA	NA	NA	NA	NA	NA	291	NA	NA	NA	NA	NA	NA	NA	377	122	NA	NA	NA	NA	NA	NA	NA	NA	NA	NA	NA	NA	110	NA	398	NA
breast_cancer	LXN	261	NA	292	NA	199	NA	NA	NA	NA	NA	NA	NA	NA	NA	NA	NA	NA	NA	NA	NA	NA	NA	NA	NA	NA	NA	NA	NA	NA	NA	NA	NA	NA	NA	NA
breast_cancer	LYN	NA	322	NA	407	NA	138	92	67	NA	56	73	54	NA	NA	NA	44	153	336	88	NA	NA	198	NA	NA	NA	NA	150	385	154	NA	168	93	NA	134	84
breast_cancer	LYPD3	NA	NA	NA	NA	NA	NA	NA	NA	NA	NA	NA	NA	NA	NA	NA	NA	NA	NA	NA	NA	NA	NA	NA	NA	NA	NA	NA	NA	NA	NA	NA	NA	NA	453	NA
breast_cancer	LYST	NA	238	NA	306	NA	NA	NA	NA	NA	NA	NA	NA	NA	NA	NA	NA	NA	NA	NA	NA	NA	NA	NA	NA	NA	NA	NA	NA	NA	NA	NA	NA	NA	NA	NA
breast_cancer	LYZ	NA	NA	NA	NA	NA	NA	NA	NA	NA	NA	NA	NA	NA	NA	NA	NA	NA	NA	NA	NA	NA	NA	NA	NA	103	NA	NA	NA	NA	NA	NA	NA	NA	NA	NA
breast_cancer	MAD2L1	NA	NA	NA	NA	NA	NA	NA	NA	236	NA	NA	NA	NA	NA	NA	NA	NA	168	215	NA	NA	NA	NA	NA	NA	397	216	297	NA	NA	NA	NA	NA	NA	379
breast_cancer	MAD2L2	NA	NA	NA	NA	NA	NA	NA	NA	NA	NA	NA	NA	NA	NA	NA	NA	NA	113	NA	NA	NA	NA	NA	NA	NA	NA	356	NA	NA	NA	NA	NA	NA	NA	NA
breast_cancer	MAGEA1	NA	NA	NA	NA	NA	NA	NA	NA	NA	NA	NA	NA	NA	NA	NA	NA	NA	NA	NA	NA	NA	NA	NA	NA	NA	NA	NA	NA	NA	NA	NA	NA	NA	NA	318
breast_cancer	MAGEA3	NA	NA	NA	NA	NA	NA	NA	NA	NA	NA	NA	NA	NA	NA	NA	NA	NA	NA	NA	NA	NA	NA	NA	NA	NA	313	NA	NA	NA	NA	NA	NA	NA	NA	319
breast_cancer	MAGEA4	NA	NA	NA	NA	NA	NA	NA	NA	NA	NA	NA	NA	NA	NA	NA	NA	NA	NA	NA	NA	NA	NA	NA	NA	NA	NA	NA	NA	NA	NA	NA	NA	NA	NA	320
breast_cancer	MAGT1	328	247	359	NA	272	NA	NA	NA	NA	NA	NA	NA	NA	NA	NA	NA	NA	NA	NA	NA	NA	NA	NA	NA	NA	NA	NA	NA	NA	NA	NA	NA	NA	NA	NA
breast_cancer	MAML1	258	185	NA	251	NA	NA	NA	NA	NA	NA	NA	NA	NA	NA	NA	NA	NA	NA	429	435	NA	NA	NA	NA	NA	NA	NA	NA	NA	NA	NA	NA	NA	NA	NA
breast_cancer	MAML2	356	264	NA	342	NA	NA	NA	NA	NA	NA	NA	NA	NA	NA	NA	NA	NA	NA	NA	NA	NA	NA	NA	NA	NA	NA	NA	NA	NA	NA	NA	NA	NA	NA	NA
breast_cancer	MAOA	NA	NA	NA	NA	NA	NA	400	NA	NA	NA	NA	NA	NA	NA	NA	NA	NA	NA	NA	NA	NA	NA	NA	NA	NA	NA	NA	NA	NA	NA	NA	NA	NA	224	NA
breast_cancer	MAOB	NA	NA	NA	NA	NA	NA	401	NA	NA	NA	NA	NA	NA	NA	NA	NA	NA	NA	NA	NA	NA	NA	NA	NA	NA	NA	NA	NA	NA	NA	NA	NA	NA	225	NA
breast_cancer	MAP1LC3A	NA	NA	NA	NA	NA	NA	NA	NA	NA	433	NA	NA	NA	NA	NA	NA	NA	NA	NA	NA	NA	NA	NA	NA	NA	NA	NA	NA	NA	NA	NA	NA	NA	NA	NA
breast_cancer	MAP1LC3B	NA	NA	NA	NA	NA	NA	NA	NA	NA	434	NA	NA	NA	NA	NA	NA	NA	NA	NA	NA	NA	NA	NA	NA	NA	NA	NA	NA	NA	NA	NA	404	NA	391	NA
breast_cancer	MAP1LC3C	NA	NA	NA	NA	NA	NA	NA	NA	NA	435	NA	NA	NA	NA	NA	NA	NA	NA	NA	NA	NA	NA	NA	NA	NA	NA	NA	NA	NA	NA	NA	NA	NA	NA	NA
breast_cancer	MAP2	NA	NA	NA	NA	NA	NA	NA	NA	NA	NA	NA	NA	NA	NA	NA	NA	NA	178	NA	NA	NA	NA	NA	NA	NA	NA	NA	NA	NA	NA	NA	NA	NA	NA	NA
breast_cancer	MAP2K1	NA	NA	NA	NA	NA	20	20	NA	20	20	32	40	55	41	NA	26	83	30	78	34	80	NA	NA	NA	53	85	142	256	46	43	34	36	24	25	52
breast_cancer	MAP2K2	NA	NA	NA	NA	NA	21	21	NA	21	21	NA	41	56	42	NA	27	84	31	79	35	81	NA	NA	NA	54	86	143	257	NA	44	35	37	25	26	53
breast_cancer	MAP2K4	NA	NA	NA	NA	NA	NA	NA	NA	NA	NA	NA	NA	NA	NA	NA	NA	NA	NA	NA	NA	NA	NA	NA	NA	NA	NA	NA	NA	89	NA	NA	NA	NA	297	NA
breast_cancer	MAP2K5	NA	NA	NA	NA	NA	NA	NA	NA	NA	NA	NA	NA	NA	NA	NA	NA	NA	NA	NA	NA	NA	NA	NA	NA	NA	NA	NA	NA	NA	NA	NA	NA	NA	298	NA
breast_cancer	MAP2K6	NA	NA	NA	NA	NA	NA	NA	NA	NA	NA	NA	NA	NA	NA	NA	NA	NA	NA	NA	NA	NA	NA	NA	NA	NA	NA	NA	NA	313	NA	NA	NA	NA	NA	NA
breast_cancer	MAP2K7	NA	NA	NA	NA	NA	NA	NA	NA	NA	NA	NA	NA	NA	NA	NA	NA	NA	NA	NA	NA	NA	NA	NA	NA	NA	NA	NA	NA	90	NA	NA	NA	NA	NA	NA
breast_cancer	MAP3K1	NA	NA	NA	NA	NA	NA	NA	NA	NA	NA	NA	NA	NA	NA	NA	254	87	NA	NA	NA	82	NA	NA	NA	NA	253	314	258	91	134	NA	82	450	287	271
breast_cancer	MAP3K2	NA	NA	NA	NA	NA	NA	NA	NA	NA	NA	NA	NA	NA	NA	NA	255	NA	NA	NA	NA	NA	NA	NA	NA	NA	NA	NA	NA	NA	NA	NA	NA	NA	NA	NA
breast_cancer	MAP3K3	NA	NA	NA	NA	NA	NA	NA	NA	NA	NA	NA	NA	NA	NA	NA	256	NA	NA	NA	NA	NA	NA	NA	NA	NA	NA	NA	NA	NA	NA	NA	NA	NA	NA	NA
breast_cancer	MAP3K4	NA	NA	NA	NA	NA	NA	NA	NA	NA	NA	NA	NA	NA	NA	NA	257	NA	NA	NA	NA	NA	NA	NA	NA	NA	254	315	259	NA	135	NA	83	451	288	272
breast_cancer	MAP3K5	NA	NA	NA	NA	NA	NA	NA	NA	NA	NA	NA	NA	NA	NA	NA	258	NA	NA	NA	NA	NA	NA	NA	NA	NA	NA	NA	NA	NA	NA	NA	NA	NA	NA	274
breast_cancer	MAP3K6	NA	NA	NA	NA	NA	NA	NA	NA	NA	NA	NA	NA	NA	NA	NA	259	NA	NA	NA	NA	NA	NA	NA	NA	NA	NA	NA	NA	NA	NA	NA	NA	NA	NA	NA
breast_cancer	MAP3K7	NA	NA	NA	NA	NA	NA	NA	170	NA	NA	NA	NA	NA	NA	NA	260	NA	NA	NA	305	NA	NA	NA	NA	NA	NA	NA	NA	NA	NA	352	307	NA	NA	294
breast_cancer	MAP3K8	NA	NA	NA	NA	NA	NA	NA	NA	NA	NA	NA	NA	NA	NA	NA	261	NA	NA	NA	NA	83	NA	NA	NA	NA	NA	NA	NA	314	NA	NA	NA	NA	289	273
breast_cancer	MAP3K9	NA	NA	NA	NA	NA	NA	NA	NA	NA	NA	NA	NA	NA	NA	NA	262	NA	NA	NA	NA	NA	NA	NA	NA	NA	NA	NA	NA	NA	NA	NA	NA	NA	NA	NA
breast_cancer	MAP3K10	NA	NA	NA	NA	NA	NA	NA	NA	NA	NA	NA	NA	NA	NA	NA	263	NA	NA	NA	NA	NA	NA	NA	NA	NA	NA	NA	NA	NA	NA	NA	NA	NA	NA	NA
breast_cancer	MAP3K11	NA	NA	NA	NA	NA	NA	NA	NA	NA	NA	NA	NA	NA	NA	NA	264	NA	NA	NA	NA	NA	NA	NA	NA	NA	NA	NA	NA	195	NA	NA	84	NA	NA	293
breast_cancer	MAP3K12	NA	NA	NA	NA	NA	NA	NA	NA	NA	NA	NA	NA	NA	NA	NA	265	NA	NA	NA	NA	NA	NA	NA	NA	NA	NA	NA	NA	NA	NA	NA	NA	NA	NA	NA
breast_cancer	MAP3K13	NA	NA	NA	NA	NA	NA	NA	NA	NA	NA	NA	NA	NA	NA	NA	266	NA	NA	NA	NA	NA	NA	NA	NA	NA	NA	NA	NA	NA	NA	NA	NA	NA	NA	NA
breast_cancer	MAP3K14	NA	NA	NA	NA	NA	NA	NA	171	NA	NA	NA	NA	NA	NA	NA	267	NA	NA	NA	306	NA	NA	NA	NA	NA	NA	316	NA	189	NA	NA	NA	NA	NA	NA
breast_cancer	MAP3K15	NA	NA	NA	NA	NA	NA	NA	NA	NA	NA	NA	NA	NA	NA	NA	268	NA	NA	NA	NA	NA	NA	NA	NA	NA	NA	NA	NA	NA	NA	NA	NA	NA	NA	NA
breast_cancer	MAP3K21	NA	NA	NA	NA	NA	NA	NA	NA	NA	NA	NA	NA	NA	NA	NA	285	NA	NA	NA	NA	NA	NA	NA	NA	NA	NA	NA	NA	NA	NA	NA	NA	NA	NA	NA
breast_cancer	MAP4K1	NA	NA	NA	NA	NA	NA	NA	NA	NA	NA	NA	NA	NA	NA	NA	269	NA	NA	NA	NA	NA	NA	NA	NA	NA	NA	NA	NA	NA	NA	NA	NA	NA	NA	NA
breast_cancer	MAP4K2	NA	NA	NA	NA	NA	NA	NA	NA	NA	NA	NA	NA	NA	NA	NA	270	NA	NA	NA	NA	NA	NA	NA	NA	NA	NA	NA	NA	NA	NA	NA	NA	NA	NA	NA
breast_cancer	MAP4K3	NA	NA	NA	NA	NA	NA	NA	NA	NA	NA	NA	NA	NA	NA	NA	271	NA	NA	NA	NA	NA	NA	NA	NA	NA	NA	NA	NA	NA	NA	NA	NA	NA	NA	NA
breast_cancer	MAP4K4	NA	NA	NA	NA	NA	NA	NA	NA	NA	NA	NA	NA	NA	NA	NA	272	NA	NA	NA	NA	NA	NA	NA	NA	NA	NA	NA	NA	NA	NA	NA	NA	NA	290	NA
breast_cancer	MAP4K5	NA	NA	NA	NA	NA	NA	NA	NA	NA	NA	NA	NA	NA	NA	NA	273	NA	NA	NA	NA	NA	NA	NA	NA	NA	NA	NA	NA	NA	NA	NA	NA	NA	NA	NA
breast_cancer	MAPK1	NA	NA	NA	NA	NA	14	14	24	14	14	33	38	53	39	26	29	85	454	76	37	21	16	14	19	16	17	33	19	80	41	36	77	26	27	264
breast_cancer	MAPK3	NA	NA	NA	NA	NA	15	15	25	15	15	34	39	54	40	27	28	86	455	77	36	NA	17	NA	NA	NA	18	34	20	81	42	37	78	27	28	265
breast_cancer	MAPK7	NA	NA	NA	NA	NA	NA	NA	NA	NA	NA	NA	NA	NA	NA	NA	NA	NA	NA	NA	NA	NA	NA	NA	NA	NA	NA	NA	NA	NA	NA	NA	81	NA	296	NA
breast_cancer	MAPK8	NA	NA	NA	NA	NA	NA	213	172	64	NA	122	NA	NA	NA	NA	173	NA	456	NA	NA	84	NA	NA	NA	NA	196	308	260	259	174	NA	79	452	291	266
breast_cancer	MAPK9	NA	NA	NA	NA	NA	NA	214	173	65	NA	123	NA	NA	NA	NA	174	NA	457	NA	NA	85	NA	NA	NA	NA	197	309	NA	260	175	NA	NA	453	292	268
breast_cancer	MAPK10	NA	NA	NA	NA	NA	NA	215	174	66	NA	124	NA	NA	NA	NA	175	NA	NA	NA	NA	NA	NA	NA	NA	NA	NA	313	NA	NA	176	NA	NA	NA	293	NA
breast_cancer	MAPK11	NA	NA	NA	NA	NA	NA	NA	176	NA	NA	125	NA	NA	NA	NA	176	NA	NA	NA	NA	NA	NA	NA	NA	NA	NA	NA	NA	NA	NA	NA	NA	NA	NA	269
breast_cancer	MAPK12	NA	NA	NA	NA	NA	NA	NA	177	NA	NA	126	NA	NA	NA	NA	177	NA	NA	NA	NA	NA	NA	NA	NA	NA	NA	NA	NA	NA	NA	NA	NA	455	NA	NA
breast_cancer	MAPK13	NA	NA	NA	NA	NA	NA	NA	178	NA	NA	127	NA	NA	NA	NA	178	NA	NA	NA	NA	NA	NA	NA	NA	NA	NA	NA	NA	NA	NA	NA	NA	NA	NA	NA
breast_cancer	MAPK14	NA	NA	NA	NA	NA	NA	NA	175	NA	NA	121	NA	NA	NA	NA	179	NA	NA	NA	NA	86	NA	NA	NA	NA	198	310	261	NA	127	NA	80	454	294	267
breast_cancer	MAPK15	NA	NA	NA	NA	NA	NA	NA	NA	NA	NA	128	NA	NA	NA	NA	NA	NA	NA	NA	NA	NA	NA	NA	NA	NA	NA	NA	NA	NA	NA	NA	NA	NA	295	NA
breast_cancer	MAPKAPK2	NA	NA	NA	NA	NA	NA	NA	NA	NA	NA	NA	NA	NA	NA	NA	180	NA	NA	NA	NA	NA	NA	NA	NA	NA	NA	NA	NA	NA	NA	NA	NA	NA	NA	NA
breast_cancer	MAPKAPK3	NA	NA	NA	NA	NA	NA	NA	NA	NA	NA	NA	NA	NA	NA	NA	181	NA	NA	NA	NA	NA	NA	NA	NA	NA	NA	NA	NA	NA	NA	NA	NA	NA	NA	NA
breast_cancer	MAPT	NA	NA	NA	NA	NA	NA	NA	NA	230	NA	NA	NA	NA	NA	NA	NA	NA	179	NA	NA	NA	NA	NA	NA	NA	NA	NA	NA	NA	NA	NA	NA	NA	NA	NA
breast_cancer	MARCHF2	NA	NA	NA	NA	NA	NA	NA	NA	NA	NA	NA	NA	325	NA	NA	NA	NA	NA	NA	NA	NA	NA	NA	NA	NA	NA	NA	NA	NA	NA	NA	NA	NA	NA	NA
breast_cancer	MARCKS	NA	358	NA	443	407	NA	NA	NA	NA	NA	NA	NA	NA	NA	NA	NA	NA	NA	NA	NA	NA	NA	NA	NA	NA	NA	NA	NA	NA	NA	NA	NA	NA	NA	NA
breast_cancer	MARK1	NA	NA	NA	NA	NA	NA	NA	NA	NA	NA	NA	332	NA	NA	NA	206	NA	423	NA	NA	NA	NA	NA	NA	NA	NA	NA	NA	NA	NA	NA	NA	NA	NA	NA
breast_cancer	MARK2	NA	NA	NA	NA	NA	NA	NA	NA	NA	NA	NA	333	NA	NA	NA	207	NA	424	NA	NA	NA	NA	NA	NA	NA	NA	NA	NA	NA	NA	NA	NA	NA	NA	NA
breast_cancer	MARK3	NA	NA	NA	NA	NA	NA	NA	NA	NA	NA	NA	334	NA	NA	NA	208	NA	425	NA	NA	NA	NA	NA	NA	NA	NA	NA	NA	NA	NA	NA	NA	NA	NA	NA
breast_cancer	MARK4	NA	NA	NA	NA	NA	NA	NA	NA	NA	NA	NA	335	NA	NA	NA	209	NA	426	NA	NA	NA	NA	NA	NA	NA	NA	NA	NA	NA	NA	NA	NA	NA	NA	NA
breast_cancer	MAT1A	NA	129	NA	190	NA	NA	NA	NA	NA	NA	NA	NA	NA	NA	NA	NA	NA	NA	NA	NA	NA	NA	NA	NA	NA	NA	NA	NA	NA	NA	NA	NA	NA	NA	NA
breast_cancer	MAT2A	NA	90	NA	150	NA	NA	NA	NA	NA	NA	NA	NA	NA	NA	NA	NA	NA	NA	NA	NA	NA	NA	NA	NA	NA	NA	NA	NA	NA	NA	NA	NA	NA	NA	NA
breast_cancer	MB	206	143	229	201	143	NA	NA	NA	NA	NA	NA	NA	NA	NA	NA	NA	NA	NA	NA	NA	NA	NA	NA	NA	NA	NA	NA	NA	194	NA	NA	NA	NA	NA	NA
breast_cancer	MBD1	NA	NA	331	NA	NA	NA	NA	NA	NA	NA	NA	NA	NA	NA	NA	NA	NA	271	NA	NA	NA	NA	NA	NA	NA	NA	NA	NA	NA	NA	NA	NA	NA	NA	NA
breast_cancer	MBD2	NA	NA	169	NA	NA	NA	NA	NA	NA	NA	NA	NA	NA	NA	NA	NA	NA	272	401	NA	NA	NA	NA	NA	NA	NA	NA	NA	NA	NA	NA	NA	NA	NA	NA
breast_cancer	MBD3	NA	NA	NA	NA	NA	NA	NA	NA	NA	NA	NA	NA	NA	NA	NA	NA	NA	273	NA	NA	NA	NA	NA	NA	NA	NA	NA	NA	NA	NA	NA	NA	NA	NA	NA
breast_cancer	MBD4	NA	NA	NA	NA	NA	NA	NA	NA	NA	NA	NA	NA	NA	NA	NA	NA	NA	274	NA	NA	NA	NA	NA	NA	NA	NA	NA	NA	NA	NA	NA	NA	NA	NA	NA
breast_cancer	MC1R	NA	347	NA	427	392	NA	NA	NA	NA	NA	NA	NA	NA	NA	NA	NA	NA	NA	NA	NA	NA	NA	NA	NA	NA	NA	NA	NA	NA	NA	NA	NA	NA	NA	NA
breast_cancer	MCAT	NA	NA	NA	NA	NA	NA	NA	NA	NA	NA	NA	NA	NA	NA	NA	NA	NA	NA	NA	NA	252	NA	NA	NA	NA	NA	NA	NA	NA	NA	NA	NA	NA	NA	NA
breast_cancer	MCC	NA	439	NA	NA	NA	NA	NA	NA	NA	NA	NA	NA	NA	NA	NA	NA	NA	NA	NA	NA	NA	NA	NA	NA	NA	NA	NA	NA	NA	NA	NA	NA	NA	NA	NA
breast_cancer	MCFD2	NA	99	NA	NA	105	NA	NA	NA	NA	NA	NA	NA	NA	NA	NA	NA	NA	NA	NA	NA	NA	NA	NA	NA	NA	NA	NA	NA	NA	NA	NA	NA	NA	NA	NA
breast_cancer	MCL1	NA	NA	NA	NA	NA	NA	70	149	161	NA	38	59	30	57	NA	31	113	48	32	32	NA	147	NA	84	134	25	45	82	27	115	84	128	61	75	47
breast_cancer	MCM2	253	177	NA	248	NA	NA	NA	NA	NA	NA	NA	NA	NA	NA	NA	NA	NA	149	NA	NA	NA	NA	226	NA	NA	NA	251	305	NA	285	NA	NA	NA	NA	NA
breast_cancer	MCM3	NA	NA	NA	NA	NA	NA	NA	NA	NA	NA	NA	NA	NA	NA	NA	NA	NA	150	NA	NA	NA	NA	227	NA	NA	NA	NA	306	NA	407	NA	NA	NA	NA	NA
breast_cancer	MCM4	NA	NA	NA	NA	NA	NA	NA	NA	NA	NA	NA	NA	NA	NA	NA	NA	NA	151	NA	NA	NA	NA	228	NA	NA	NA	252	307	NA	408	NA	NA	NA	NA	NA
breast_cancer	MCM5	NA	NA	NA	NA	NA	NA	NA	NA	NA	NA	NA	NA	NA	NA	NA	NA	NA	152	NA	NA	NA	NA	229	NA	NA	NA	253	308	NA	286	NA	NA	NA	NA	NA
breast_cancer	MCM6	NA	NA	NA	NA	NA	NA	NA	NA	NA	NA	NA	NA	NA	NA	NA	NA	NA	153	NA	NA	NA	NA	230	NA	NA	NA	NA	309	NA	409	NA	NA	NA	NA	NA
breast_cancer	MCM7	NA	NA	NA	NA	NA	NA	NA	NA	NA	NA	NA	NA	NA	NA	NA	NA	NA	154	NA	NA	NA	NA	231	NA	NA	NA	254	310	NA	287	NA	NA	NA	NA	NA
breast_cancer	MCPH1	NA	371	NA	455	NA	NA	NA	NA	NA	NA	NA	NA	NA	NA	NA	NA	NA	NA	NA	NA	NA	NA	NA	NA	NA	NA	NA	NA	NA	NA	NA	NA	NA	NA	NA
breast_cancer	MDC1	NA	NA	NA	204	NA	NA	NA	NA	NA	NA	NA	NA	NA	NA	NA	NA	362	NA	NA	NA	NA	NA	NA	NA	NA	NA	NA	NA	NA	NA	NA	NA	NA	NA	NA
breast_cancer	MDH1	NA	NA	NA	NA	NA	NA	NA	NA	NA	NA	NA	NA	NA	NA	NA	NA	NA	NA	NA	NA	NA	NA	NA	NA	NA	NA	NA	NA	NA	NA	NA	381	NA	NA	NA
breast_cancer	MDH2	NA	NA	NA	NA	NA	NA	245	386	NA	NA	NA	NA	NA	NA	NA	NA	298	NA	NA	NA	NA	NA	NA	NA	NA	NA	NA	NA	NA	NA	NA	NA	NA	236	NA
breast_cancer	MDK	NA	NA	NA	310	NA	NA	NA	NA	NA	NA	NA	NA	NA	NA	NA	NA	NA	NA	NA	NA	NA	NA	NA	NA	NA	NA	NA	NA	NA	NA	NA	NA	NA	NA	NA
breast_cancer	MDM2	127	56	134	124	62	67	66	120	26	99	41	NA	35	NA	35	105	26	52	34	288	48	NA	182	29	NA	33	32	25	21	30	25	51	41	34	25
breast_cancer	MDM4	NA	NA	NA	173	NA	NA	67	121	27	100	NA	NA	NA	NA	174	NA	383	NA	461	NA	49	NA	183	NA	NA	34	68	75	NA	NA	305	74	394	35	NA
breast_cancer	ME1	NA	NA	NA	NA	NA	NA	NA	NA	NA	NA	NA	NA	NA	NA	NA	NA	299	NA	NA	NA	NA	NA	NA	NA	NA	NA	NA	NA	NA	NA	NA	NA	NA	NA	NA
breast_cancer	ME2	NA	NA	NA	NA	NA	NA	NA	NA	NA	NA	NA	NA	NA	NA	NA	NA	300	NA	NA	NA	NA	NA	NA	NA	NA	NA	NA	NA	NA	NA	NA	NA	NA	NA	NA
breast_cancer	MECOM	NA	NA	NA	NA	NA	NA	NA	NA	373	NA	NA	NA	NA	NA	NA	NA	NA	326	NA	NA	NA	NA	NA	NA	NA	NA	NA	NA	NA	NA	NA	NA	NA	NA	NA
breast_cancer	MECP2	NA	NA	NA	NA	NA	NA	NA	NA	NA	NA	NA	NA	NA	NA	NA	NA	NA	275	402	NA	NA	NA	NA	NA	NA	NA	NA	NA	NA	394	NA	NA	NA	NA	NA
breast_cancer	MED1	278	197	305	NA	NA	NA	NA	NA	NA	NA	NA	NA	NA	NA	NA	NA	NA	NA	NA	NA	NA	NA	NA	NA	NA	NA	NA	NA	413	350	NA	NA	438	NA	NA
breast_cancer	MED4	NA	NA	NA	NA	NA	NA	NA	NA	NA	NA	NA	NA	211	NA	NA	NA	NA	NA	NA	NA	NA	NA	NA	NA	NA	NA	NA	NA	NA	NA	NA	NA	NA	NA	NA
breast_cancer	MED11	NA	NA	NA	NA	NA	NA	NA	NA	NA	NA	NA	NA	381	NA	NA	NA	NA	NA	NA	NA	NA	NA	NA	NA	NA	NA	NA	NA	NA	NA	NA	NA	NA	NA	NA
breast_cancer	MED12	348	257	381	NA	NA	NA	NA	NA	NA	NA	NA	NA	NA	NA	NA	NA	NA	NA	NA	NA	NA	NA	NA	NA	NA	NA	NA	NA	410	NA	NA	NA	439	NA	NA
breast_cancer	MED13	NA	NA	NA	NA	NA	NA	NA	NA	NA	NA	NA	NA	NA	NA	NA	NA	NA	NA	NA	NA	NA	NA	NA	NA	NA	NA	NA	NA	411	NA	NA	NA	NA	NA	NA
breast_cancer	MED23	NA	NA	NA	NA	NA	NA	NA	NA	NA	NA	NA	NA	NA	NA	NA	NA	NA	NA	NA	NA	NA	NA	NA	NA	NA	NA	NA	NA	412	NA	NA	NA	NA	NA	NA
breast_cancer	MEIS1	NA	NA	NA	NA	NA	NA	NA	NA	379	NA	NA	NA	NA	NA	NA	NA	NA	NA	NA	NA	NA	NA	NA	NA	NA	NA	NA	NA	NA	NA	NA	NA	NA	NA	NA
breast_cancer	MELK	NA	415	NA	NA	NA	NA	NA	NA	NA	NA	NA	NA	NA	NA	NA	215	38	427	222	NA	NA	NA	NA	NA	NA	315	NA	NA	NA	NA	NA	NA	382	NA	NA
breast_cancer	MEN1	108	39	110	NA	NA	NA	NA	NA	NA	NA	NA	NA	NA	NA	NA	NA	NA	318	NA	NA	NA	NA	NA	NA	NA	358	NA	366	397	NA	NA	NA	NA	NA	NA
breast_cancer	MERTK	NA	NA	NA	NA	NA	NA	110	51	NA	NA	NA	NA	NA	NA	63	126	NA	373	118	NA	NA	NA	NA	NA	NA	NA	NA	NA	156	NA	153	101	104	399	124
breast_cancer	MET	47	10	45	35	8	NA	106	38	96	45	23	25	41	26	19	23	63	23	25	44	NA	38	51	22	NA	50	172	240	165	68	155	99	96	43	122
breast_cancer	METTL3	NA	NA	NA	NA	NA	NA	NA	NA	NA	NA	NA	NA	NA	NA	NA	NA	NA	NA	NA	NA	338	NA	NA	NA	NA	NA	NA	NA	NA	NA	NA	NA	NA	NA	NA
breast_cancer	METTL5	NA	NA	NA	NA	NA	NA	NA	NA	NA	NA	NA	NA	218	NA	NA	NA	NA	NA	NA	NA	NA	NA	NA	NA	NA	NA	NA	NA	NA	NA	NA	NA	NA	NA	NA
breast_cancer	METTL14	NA	NA	NA	NA	NA	NA	NA	NA	NA	NA	NA	NA	NA	NA	NA	NA	NA	NA	NA	NA	339	NA	NA	NA	NA	NA	NA	NA	NA	NA	NA	NA	NA	NA	NA
breast_cancer	MFRP	270	NA	NA	262	210	NA	NA	NA	NA	NA	NA	NA	NA	NA	NA	NA	NA	NA	NA	NA	NA	NA	NA	NA	NA	NA	NA	NA	NA	NA	NA	NA	NA	NA	NA
breast_cancer	MGAT1	417	NA	NA	NA	NA	NA	NA	NA	NA	NA	NA	NA	NA	NA	NA	NA	NA	NA	NA	NA	NA	NA	NA	NA	NA	NA	NA	NA	NA	NA	NA	NA	NA	NA	NA
breast_cancer	MGLL	NA	NA	NA	NA	NA	NA	NA	NA	NA	NA	NA	NA	NA	NA	NA	NA	NA	NA	NA	247	NA	NA	NA	NA	NA	NA	NA	NA	NA	NA	NA	NA	NA	NA	NA
breast_cancer	MGMT	119	49	123	117	52	NA	NA	NA	211	NA	NA	NA	NA	NA	NA	NA	NA	114	203	87	NA	NA	NA	NA	NA	NA	NA	NA	NA	NA	NA	NA	NA	NA	NA
breast_cancer	MICU1	NA	282	410	367	NA	NA	NA	NA	NA	NA	NA	NA	NA	NA	NA	NA	NA	NA	NA	NA	NA	NA	NA	NA	NA	NA	NA	NA	NA	NA	NA	NA	NA	NA	NA
breast_cancer	MIF	383	289	416	372	329	NA	NA	NA	NA	NA	NA	NA	NA	NA	NA	NA	NA	NA	NA	NA	NA	NA	NA	NA	NA	NA	NA	NA	NA	NA	NA	NA	NA	NA	NA
breast_cancer	MINK1	NA	NA	NA	NA	NA	NA	NA	NA	NA	NA	NA	NA	NA	NA	NA	274	NA	NA	NA	NA	NA	NA	NA	NA	NA	NA	NA	NA	NA	NA	NA	NA	NA	NA	NA
breast_cancer	MIP	157	96	179	154	101	NA	NA	NA	NA	NA	NA	NA	NA	NA	NA	NA	NA	NA	NA	NA	NA	NA	NA	NA	NA	NA	NA	NA	NA	NA	NA	NA	NA	NA	NA
breast_cancer	MITF	NA	165	NA	NA	NA	NA	NA	NA	NA	NA	NA	NA	NA	NA	NA	NA	NA	NA	NA	NA	NA	NA	NA	NA	NA	277	NA	NA	NA	NA	NA	NA	NA	NA	NA
breast_cancer	MKI67	NA	NA	NA	NA	NA	NA	NA	NA	NA	NA	NA	NA	NA	NA	NA	NA	NA	NA	NA	NA	NA	NA	NA	NA	NA	403	31	26	61	28	NA	NA	NA	NA	218
breast_cancer	MKNK1	NA	NA	NA	NA	NA	NA	NA	NA	NA	NA	NA	NA	NA	NA	NA	188	NA	NA	NA	NA	NA	NA	NA	NA	NA	NA	NA	NA	NA	NA	NA	NA	NA	343	NA
breast_cancer	MKNK2	NA	NA	NA	NA	NA	NA	NA	NA	NA	NA	NA	NA	NA	NA	NA	189	NA	NA	NA	NA	NA	NA	NA	NA	NA	NA	NA	NA	NA	NA	NA	NA	NA	344	NA
breast_cancer	MLH1	427	335	NA	420	379	NA	NA	NA	208	NA	NA	NA	NA	NA	203	NA	NA	107	197	NA	NA	NA	151	NA	NA	NA	374	NA	NA	NA	NA	261	NA	NA	NA
breast_cancer	MLH3	NA	NA	313	NA	223	NA	NA	NA	NA	NA	NA	NA	NA	NA	NA	NA	NA	NA	NA	NA	NA	NA	NA	NA	NA	NA	375	NA	NA	NA	NA	NA	NA	NA	NA
breast_cancer	MLKL	NA	NA	NA	NA	NA	NA	NA	NA	NA	NA	NA	NA	NA	NA	NA	NA	NA	NA	NA	NA	NA	NA	NA	NA	NA	NA	NA	NA	NA	NA	355	NA	170	NA	NA
breast_cancer	MLLT3	NA	444	NA	NA	NA	NA	NA	NA	371	NA	NA	NA	NA	NA	NA	NA	NA	NA	NA	NA	NA	NA	NA	NA	NA	NA	NA	NA	NA	NA	NA	NA	NA	NA	NA
breast_cancer	MLLT10	NA	NA	NA	NA	NA	NA	NA	NA	372	NA	NA	NA	NA	NA	NA	NA	NA	NA	NA	NA	NA	NA	NA	NA	NA	NA	NA	NA	NA	NA	NA	NA	NA	NA	NA
breast_cancer	MLST8	NA	NA	NA	NA	NA	259	NA	NA	NA	NA	NA	322	NA	NA	NA	NA	NA	NA	NA	276	NA	NA	NA	NA	NA	NA	NA	NA	NA	330	NA	NA	NA	NA	NA
breast_cancer	MMP1	NA	NA	NA	NA	NA	NA	NA	512	NA	NA	NA	NA	NA	NA	NA	NA	NA	NA	NA	NA	NA	NA	NA	NA	NA	NA	234	NA	NA	201	NA	439	NA	NA	NA
breast_cancer	MMP2	NA	NA	NA	NA	NA	176	NA	513	NA	NA	NA	NA	NA	75	NA	NA	173	NA	288	NA	133	133	NA	NA	NA	95	198	172	130	102	179	296	241	310	178
breast_cancer	MMP3	NA	NA	NA	NA	NA	NA	NA	NA	NA	NA	NA	NA	NA	NA	NA	NA	NA	NA	NA	NA	NA	NA	NA	NA	153	NA	NA	NA	NA	NA	NA	NA	NA	NA	NA
breast_cancer	MMP7	NA	NA	NA	NA	NA	NA	NA	NA	NA	NA	NA	NA	NA	NA	NA	NA	NA	NA	NA	NA	NA	NA	NA	NA	NA	NA	226	NA	NA	200	NA	NA	NA	NA	NA
breast_cancer	MMP9	396	301	431	384	342	177	NA	514	NA	NA	NA	NA	NA	76	NA	NA	174	NA	289	NA	132	134	28	44	NA	94	38	37	129	101	180	297	242	311	179
breast_cancer	MMP11	NA	NA	NA	NA	NA	NA	NA	NA	NA	NA	NA	NA	NA	NA	NA	NA	NA	NA	NA	NA	134	NA	NA	NA	NA	NA	225	NA	NA	NA	NA	NA	NA	NA	NA
breast_cancer	MMP13	NA	NA	NA	NA	NA	NA	NA	NA	NA	NA	NA	NA	NA	NA	NA	NA	NA	NA	NA	NA	135	NA	NA	NA	NA	NA	199	NA	NA	NA	NA	440	NA	NA	NA
breast_cancer	MMP14	NA	NA	NA	NA	NA	182	NA	515	NA	NA	NA	NA	NA	77	NA	NA	175	NA	290	NA	NA	135	NA	NA	NA	NA	197	173	NA	114	181	298	243	312	NA
breast_cancer	MN1	NA	NA	NA	NA	NA	NA	NA	NA	380	NA	NA	NA	NA	NA	NA	NA	NA	NA	NA	NA	NA	NA	NA	NA	NA	NA	NA	NA	NA	NA	NA	NA	NA	NA	NA
breast_cancer	MNAT1	NA	NA	NA	NA	NA	NA	NA	NA	262	NA	NA	NA	NA	NA	NA	NA	NA	NA	NA	NA	NA	NA	NA	NA	NA	NA	NA	NA	NA	NA	NA	NA	NA	NA	NA
breast_cancer	MOB1A	NA	NA	NA	NA	NA	NA	NA	NA	413	NA	NA	NA	NA	NA	NA	NA	NA	NA	NA	464	NA	NA	NA	NA	NA	NA	NA	NA	NA	NA	NA	NA	NA	NA	NA
breast_cancer	MOB1B	NA	NA	NA	NA	NA	NA	NA	NA	414	NA	NA	NA	NA	NA	NA	NA	NA	NA	NA	NA	NA	NA	NA	NA	NA	NA	NA	NA	NA	NA	NA	NA	NA	NA	NA
breast_cancer	MOS	340	251	NA	328	NA	NA	NA	NA	NA	NA	NA	NA	NA	NA	NA	NA	NA	NA	NA	NA	NA	NA	NA	NA	NA	NA	NA	NA	NA	NA	NA	NA	NA	NA	NA
breast_cancer	MPL	NA	NA	NA	NA	NA	382	NA	NA	NA	NA	NA	NA	NA	NA	NA	NA	NA	NA	NA	NA	NA	NA	NA	NA	NA	NA	NA	NA	NA	NA	NA	NA	NA	NA	NA
breast_cancer	MPST	NA	NA	NA	NA	NA	NA	412	NA	NA	NA	NA	NA	NA	NA	NA	NA	NA	NA	NA	NA	NA	NA	NA	NA	NA	NA	NA	NA	NA	NA	NA	NA	NA	NA	NA
breast_cancer	MRAP	398	NA	NA	NA	NA	NA	NA	NA	NA	NA	NA	NA	NA	NA	NA	NA	NA	NA	NA	NA	NA	NA	NA	NA	NA	NA	NA	NA	NA	NA	NA	NA	NA	NA	NA
breast_cancer	MRAS	229	NA	NA	NA	NA	NA	NA	NA	NA	NA	NA	NA	NA	NA	NA	NA	NA	NA	NA	NA	NA	NA	NA	NA	NA	NA	NA	NA	NA	NA	NA	NA	NA	NA	NA
breast_cancer	MRC1	227	NA	NA	NA	NA	NA	NA	NA	NA	NA	NA	NA	NA	NA	NA	NA	NA	NA	NA	NA	NA	NA	NA	NA	NA	NA	NA	NA	NA	NA	NA	NA	NA	NA	NA
breast_cancer	MRE11	NA	NA	NA	NA	NA	NA	NA	118	185	NA	NA	NA	NA	NA	197	NA	358	130	189	NA	44	77	NA	NA	NA	409	258	284	NA	NA	NA	NA	NA	NA	NA
breast_cancer	MRGBP	409	NA	NA	NA	NA	NA	NA	NA	NA	NA	NA	NA	NA	NA	NA	NA	NA	NA	NA	NA	NA	NA	NA	NA	NA	NA	NA	NA	NA	NA	NA	NA	NA	NA	NA
breast_cancer	MRM1	451	NA	NA	NA	NA	NA	NA	NA	NA	NA	NA	NA	NA	NA	NA	NA	NA	NA	NA	NA	NA	NA	NA	NA	NA	NA	NA	NA	NA	NA	NA	NA	NA	NA	NA
breast_cancer	MRM2	433	NA	NA	NA	NA	NA	NA	NA	NA	NA	NA	NA	NA	NA	NA	NA	NA	NA	NA	NA	NA	NA	NA	NA	NA	NA	NA	NA	NA	NA	NA	NA	NA	NA	NA
breast_cancer	MRPL15	NA	NA	NA	NA	NA	NA	NA	NA	NA	NA	NA	NA	230	NA	NA	NA	NA	NA	NA	NA	NA	NA	NA	NA	NA	NA	NA	NA	NA	NA	NA	NA	NA	NA	NA
breast_cancer	MRPL22	NA	NA	NA	NA	NA	NA	NA	NA	NA	NA	NA	NA	243	NA	NA	NA	NA	NA	NA	NA	NA	NA	NA	NA	NA	NA	NA	NA	NA	NA	NA	NA	NA	NA	NA
breast_cancer	MRPL32	NA	NA	NA	NA	NA	NA	NA	NA	NA	NA	NA	NA	368	NA	NA	NA	NA	NA	NA	NA	NA	NA	NA	NA	NA	NA	NA	NA	NA	NA	NA	NA	NA	NA	NA
breast_cancer	MRPL38	NA	NA	NA	NA	NA	NA	NA	NA	NA	NA	NA	NA	347	NA	NA	NA	NA	NA	NA	NA	NA	NA	NA	NA	NA	NA	NA	NA	NA	NA	NA	NA	NA	NA	NA
breast_cancer	MRPL42	NA	NA	NA	NA	NA	NA	NA	NA	NA	NA	NA	NA	289	NA	NA	NA	NA	NA	NA	NA	NA	NA	NA	NA	NA	NA	NA	NA	NA	NA	NA	NA	NA	NA	NA
breast_cancer	MRPL51	NA	NA	NA	NA	NA	NA	NA	NA	NA	NA	NA	NA	326	NA	NA	NA	NA	NA	NA	NA	NA	NA	NA	NA	NA	NA	NA	NA	NA	NA	NA	NA	NA	NA	NA
breast_cancer	MRPS18B	NA	NA	NA	NA	NA	NA	NA	NA	NA	NA	NA	NA	268	NA	NA	NA	NA	NA	NA	NA	NA	NA	NA	NA	NA	NA	NA	NA	NA	NA	NA	NA	NA	NA	NA
breast_cancer	MRPS23	NA	NA	NA	NA	NA	NA	NA	NA	NA	NA	NA	NA	414	NA	NA	NA	NA	NA	NA	NA	NA	NA	NA	NA	NA	NA	NA	NA	NA	NA	NA	NA	NA	NA	NA
breast_cancer	MRPS24	NA	NA	NA	NA	NA	NA	NA	NA	NA	NA	NA	NA	420	NA	NA	NA	NA	NA	NA	NA	NA	NA	NA	NA	NA	NA	NA	NA	NA	NA	NA	NA	NA	NA	NA
breast_cancer	MRS2	255	NA	NA	NA	NA	NA	NA	NA	NA	NA	NA	NA	NA	NA	NA	NA	NA	NA	NA	NA	NA	NA	NA	NA	NA	NA	NA	NA	NA	NA	NA	NA	NA	NA	NA
breast_cancer	MS4A1	NA	NA	NA	NA	NA	NA	NA	NA	NA	NA	NA	NA	NA	NA	NA	NA	217	NA	NA	NA	NA	NA	NA	NA	NA	NA	NA	NA	NA	NA	NA	NA	NA	NA	NA
breast_cancer	MSH2	NA	402	NA	NA	NA	NA	NA	NA	206	NA	NA	NA	NA	NA	204	NA	NA	105	195	NA	NA	NA	152	NA	NA	NA	371	NA	NA	NA	NA	259	NA	NA	NA
breast_cancer	MSH3	NA	452	NA	NA	NA	NA	NA	NA	NA	NA	NA	NA	NA	NA	205	NA	NA	NA	NA	NA	NA	NA	NA	NA	NA	NA	372	NA	NA	NA	NA	NA	NA	NA	NA
breast_cancer	MSH4	NA	385	NA	NA	NA	NA	NA	NA	NA	NA	NA	NA	NA	NA	NA	NA	NA	NA	NA	NA	NA	NA	NA	NA	NA	NA	NA	NA	NA	NA	NA	NA	NA	NA	NA
breast_cancer	MSH6	NA	424	NA	NA	NA	NA	NA	NA	207	NA	NA	NA	NA	NA	206	NA	NA	106	196	NA	NA	NA	153	NA	NA	NA	373	NA	NA	NA	NA	260	NA	NA	NA
breast_cancer	MSLN	200	135	NA	197	NA	NA	NA	NA	NA	NA	NA	NA	NA	NA	NA	NA	208	NA	NA	NA	NA	NA	NA	NA	NA	NA	NA	NA	NA	NA	103	68	303	407	197
breast_cancer	MSMB	315	236	NA	304	NA	NA	NA	NA	NA	NA	NA	NA	NA	NA	NA	NA	NA	NA	NA	NA	NA	NA	NA	NA	NA	NA	NA	NA	NA	NA	NA	NA	NA	NA	NA
breast_cancer	MSMO1	NA	NA	NA	NA	NA	NA	NA	NA	NA	NA	NA	NA	NA	NA	NA	NA	NA	NA	NA	165	NA	NA	NA	NA	NA	NA	NA	NA	NA	NA	NA	NA	NA	NA	NA
breast_cancer	MST1	NA	NA	NA	NA	NA	NA	NA	NA	410	NA	NA	NA	NA	NA	NA	301	NA	NA	408	461	NA	NA	NA	NA	NA	NA	NA	364	NA	NA	NA	NA	NA	NA	NA
breast_cancer	MST1R	360	265	NA	345	NA	NA	107	52	98	NA	NA	NA	NA	NA	89	NA	NA	NA	NA	NA	NA	NA	NA	NA	NA	NA	171	242	NA	NA	NA	NA	NA	NA	NA
breast_cancer	MSTN	NA	NA	NA	NA	NA	NA	NA	NA	NA	324	NA	NA	NA	NA	NA	NA	NA	NA	NA	NA	NA	NA	NA	NA	NA	NA	NA	NA	NA	NA	NA	NA	NA	NA	NA
breast_cancer	MT1M	NA	NA	NA	NA	NA	NA	NA	NA	NA	NA	NA	NA	NA	NA	NA	NA	NA	NA	NA	NA	NA	NA	NA	NA	64	NA	NA	NA	NA	NA	NA	NA	NA	NA	NA
breast_cancer	MT3	NA	NA	NA	NA	NA	NA	NA	NA	NA	NA	NA	NA	NA	NA	NA	NA	NA	NA	NA	NA	NA	NA	NA	NA	65	NA	NA	NA	NA	NA	NA	NA	NA	NA	NA
breast_cancer	MTA1	NA	NA	NA	NA	153	NA	NA	NA	NA	NA	NA	NA	NA	NA	NA	NA	NA	306	NA	NA	NA	NA	NA	NA	NA	208	NA	NA	NA	370	NA	NA	NA	NA	NA
breast_cancer	MTA2	NA	NA	NA	NA	NA	NA	NA	NA	NA	NA	NA	NA	NA	NA	NA	NA	NA	307	NA	NA	NA	NA	NA	NA	NA	324	NA	NA	NA	371	NA	NA	NA	NA	NA
breast_cancer	MTA3	NA	NA	NA	NA	403	NA	NA	NA	NA	NA	NA	NA	NA	NA	NA	NA	NA	308	NA	NA	NA	NA	NA	NA	NA	325	NA	NA	NA	NA	NA	NA	NA	NA	NA
breast_cancer	MTAP	NA	NA	NA	NA	67	NA	299	NA	NA	NA	NA	NA	NA	NA	NA	NA	NA	NA	NA	NA	NA	NA	NA	NA	NA	NA	NA	NA	NA	NA	NA	NA	NA	NA	NA
breast_cancer	MTBP	NA	NA	NA	NA	134	NA	NA	NA	NA	NA	NA	NA	NA	NA	NA	NA	NA	NA	NA	NA	NA	NA	NA	NA	NA	NA	NA	NA	NA	NA	NA	NA	NA	NA	NA
breast_cancer	MTDH	NA	NA	NA	NA	446	NA	NA	NA	NA	NA	NA	NA	NA	NA	NA	NA	NA	NA	NA	NA	NA	NA	NA	NA	NA	NA	NA	NA	NA	NA	NA	NA	NA	NA	NA
breast_cancer	MTF2	NA	NA	NA	NA	NA	NA	NA	NA	353	NA	NA	NA	NA	NA	NA	NA	NA	NA	NA	NA	NA	NA	NA	NA	NA	NA	NA	NA	NA	NA	NA	NA	NA	NA	NA
breast_cancer	MTFP1	NA	NA	NA	NA	NA	NA	NA	NA	NA	NA	NA	NA	327	NA	NA	NA	NA	NA	NA	NA	NA	NA	NA	NA	NA	NA	NA	NA	NA	NA	NA	NA	NA	NA	NA
breast_cancer	MTHFD1	NA	NA	NA	NA	NA	NA	330	NA	NA	NA	NA	NA	NA	NA	NA	NA	NA	NA	NA	NA	NA	NA	NA	NA	NA	NA	NA	NA	NA	NA	NA	NA	NA	NA	NA
breast_cancer	MTHFD1L	NA	NA	NA	NA	NA	NA	NA	NA	NA	NA	NA	NA	NA	NA	NA	NA	NA	NA	NA	NA	NA	NA	NA	NA	NA	NA	NA	NA	NA	NA	NA	NA	NA	NA	332
breast_cancer	MTHFD2	NA	NA	NA	NA	NA	NA	331	NA	NA	NA	NA	NA	NA	NA	NA	NA	NA	NA	153	NA	NA	NA	NA	NA	NA	NA	NA	NA	NA	NA	NA	NA	344	230	NA
breast_cancer	MTHFR	305	225	338	295	245	NA	332	NA	NA	NA	NA	NA	NA	NA	NA	NA	NA	NA	NA	123	NA	NA	NA	NA	NA	NA	NA	121	NA	NA	NA	NA	NA	NA	NA
