## Supplementary Tables for "Advancing Target Discovery Through Disease-Specific Integration of Multi-Modal Target Identification Models and Comprehensive Target Benchmarking System" (part 9 of 16)

### Sheet: Supplementary Table 3 (continued)
Supplementary Table 3. Predicted ranks of the top K targets in 38 diseases of different LLM models (5 repeats for each model). Only genes with at least one record in any LLM result are shown.
breast_cancer	MTMR1	NA	NA	NA	NA	NA	NA	NA	NA	NA	NA	240	NA	NA	NA	NA	NA	NA	NA	NA	NA	NA	NA	NA	NA	NA	NA	NA	NA	NA	NA	NA	NA	NA	NA	NA
breast_cancer	MTMR2	NA	NA	NA	NA	NA	NA	NA	NA	NA	NA	241	NA	NA	NA	NA	NA	NA	NA	NA	NA	NA	NA	NA	NA	NA	NA	NA	NA	NA	NA	NA	NA	NA	NA	NA
breast_cancer	MTMR3	NA	NA	NA	NA	NA	NA	NA	NA	NA	NA	242	NA	NA	NA	NA	NA	NA	NA	NA	NA	NA	NA	NA	NA	NA	NA	NA	NA	NA	NA	NA	NA	NA	NA	NA
breast_cancer	MTMR4	NA	NA	NA	NA	NA	NA	NA	NA	NA	NA	243	NA	NA	NA	NA	NA	NA	NA	NA	NA	NA	NA	NA	NA	NA	NA	NA	NA	NA	NA	NA	NA	NA	NA	NA
breast_cancer	MTMR6	NA	NA	NA	NA	NA	NA	NA	NA	NA	NA	244	NA	NA	NA	NA	NA	NA	NA	NA	NA	NA	NA	NA	NA	NA	NA	NA	NA	NA	NA	NA	NA	NA	NA	NA
breast_cancer	MTMR7	NA	NA	NA	NA	NA	NA	NA	NA	NA	NA	245	NA	NA	NA	NA	NA	NA	NA	NA	NA	NA	NA	NA	NA	NA	NA	NA	NA	NA	NA	NA	NA	NA	NA	NA
breast_cancer	MTMR8	NA	NA	NA	NA	NA	NA	NA	NA	NA	NA	246	NA	NA	NA	NA	NA	NA	NA	NA	NA	NA	NA	NA	NA	NA	NA	NA	NA	NA	NA	NA	NA	NA	NA	NA
breast_cancer	MTMR9	NA	NA	NA	NA	NA	NA	NA	NA	NA	NA	247	NA	NA	NA	NA	NA	NA	NA	NA	NA	NA	NA	NA	NA	NA	NA	NA	NA	NA	NA	NA	NA	NA	NA	NA
breast_cancer	MTMR10	NA	NA	NA	NA	NA	NA	NA	NA	NA	NA	248	NA	NA	NA	NA	NA	NA	NA	NA	NA	NA	NA	NA	NA	NA	NA	NA	NA	NA	NA	NA	NA	NA	NA	NA
breast_cancer	MTMR11	NA	NA	NA	NA	NA	NA	NA	NA	NA	NA	249	NA	NA	NA	NA	NA	NA	NA	NA	NA	NA	NA	NA	NA	NA	NA	NA	NA	NA	NA	NA	NA	NA	NA	NA
breast_cancer	MTMR12	NA	NA	NA	NA	NA	NA	NA	NA	NA	NA	250	NA	NA	NA	NA	NA	NA	NA	NA	NA	NA	NA	NA	NA	NA	NA	NA	NA	NA	NA	NA	NA	NA	NA	NA
breast_cancer	MTMR14	NA	NA	NA	NA	NA	NA	NA	NA	NA	NA	251	NA	NA	NA	NA	NA	NA	NA	NA	NA	NA	NA	NA	NA	NA	NA	NA	NA	NA	NA	NA	NA	NA	NA	NA
breast_cancer	MTOR	NA	NA	NA	NA	302	5	6	5	11	7	10	10	9	11	11	7	8	9	7	6	35	12	23	109	22	9	7	6	8	6	6	6	6	6	4
breast_cancer	MTRES1	NA	NA	NA	NA	NA	NA	NA	NA	NA	NA	NA	NA	315	NA	NA	NA	NA	NA	NA	NA	NA	NA	NA	NA	NA	NA	NA	NA	NA	NA	NA	NA	NA	NA	NA
breast_cancer	MTRR	388	295	NA	376	NA	NA	NA	NA	NA	NA	NA	NA	NA	NA	NA	NA	NA	NA	NA	NA	NA	NA	NA	NA	NA	NA	NA	NA	NA	NA	NA	NA	NA	NA	NA
breast_cancer	MTSS1	NA	NA	NA	NA	325	NA	NA	NA	NA	NA	NA	NA	NA	NA	NA	NA	NA	NA	NA	NA	NA	NA	NA	NA	NA	NA	NA	NA	NA	NA	NA	NA	NA	NA	NA
breast_cancer	MTTP	NA	NA	NA	NA	447	NA	NA	NA	NA	NA	NA	NA	NA	NA	NA	NA	NA	NA	NA	176	NA	NA	NA	NA	NA	NA	NA	NA	NA	NA	NA	NA	NA	NA	NA
breast_cancer	MUC1	50	12	48	50	11	NA	NA	NA	NA	NA	NA	NA	NA	NA	NA	NA	207	NA	NA	NA	NA	47	40	NA	34	116	74	41	309	47	104	67	310	NA	219
breast_cancer	MUC2	NA	296	423	NA	333	NA	NA	NA	NA	NA	NA	NA	NA	NA	NA	NA	NA	NA	NA	NA	NA	NA	NA	NA	NA	NA	NA	NA	NA	NA	NA	NA	NA	NA	NA
breast_cancer	MUC4	NA	54	132	NA	60	NA	NA	NA	NA	NA	NA	NA	NA	NA	NA	NA	NA	NA	NA	NA	NA	NA	NA	NA	NA	117	NA	NA	310	NA	NA	NA	NA	NA	NA
breast_cancer	MUC5B	NA	438	NA	NA	NA	NA	NA	NA	NA	NA	NA	NA	NA	NA	NA	NA	NA	NA	NA	NA	NA	NA	NA	NA	NA	NA	NA	NA	NA	NA	NA	NA	NA	NA	NA
breast_cancer	MUC13	NA	339	NA	NA	384	NA	NA	NA	NA	NA	NA	NA	NA	NA	NA	NA	NA	NA	NA	NA	NA	NA	NA	NA	NA	NA	NA	NA	NA	NA	NA	NA	NA	NA	NA
breast_cancer	MUC16	NA	34	101	NA	36	NA	NA	NA	NA	NA	NA	NA	NA	NA	NA	NA	NA	NA	NA	NA	NA	NA	NA	NA	NA	NA	NA	NA	NA	NA	NA	NA	311	NA	220
breast_cancer	MUC19	NA	235	347	NA	259	NA	NA	NA	NA	NA	NA	NA	NA	NA	NA	NA	NA	NA	NA	NA	NA	NA	NA	NA	NA	NA	NA	NA	NA	NA	NA	NA	NA	NA	NA
breast_cancer	MUCL1	NA	NA	NA	NA	NA	NA	NA	NA	NA	NA	NA	NA	NA	NA	NA	NA	NA	NA	NA	NA	NA	NA	NA	130	NA	NA	NA	NA	NA	NA	NA	NA	NA	NA	NA
breast_cancer	MUS81	NA	NA	NA	NA	NA	NA	NA	NA	NA	NA	NA	NA	NA	NA	NA	NA	NA	NA	208	NA	NA	NA	NA	NA	NA	NA	NA	NA	NA	NA	NA	NA	287	NA	NA
breast_cancer	MUSK	NA	NA	NA	NA	NA	NA	NA	NA	NA	NA	NA	NA	NA	NA	NA	344	NA	380	NA	NA	NA	NA	NA	NA	NA	NA	NA	NA	NA	NA	NA	NA	NA	NA	NA
breast_cancer	MUSTN1	408	311	442	393	NA	NA	NA	NA	NA	NA	NA	NA	NA	NA	NA	NA	NA	NA	NA	NA	NA	NA	NA	NA	NA	NA	NA	NA	NA	NA	NA	NA	NA	NA	NA
breast_cancer	MUTYH	NA	NA	NA	NA	NA	NA	NA	NA	205	NA	NA	NA	NA	NA	211	NA	NA	NA	199	NA	NA	NA	NA	NA	NA	NA	370	NA	NA	NA	NA	NA	NA	NA	NA
breast_cancer	MVB12A	NA	NA	NA	NA	NA	NA	NA	NA	NA	385	NA	NA	NA	NA	NA	NA	NA	NA	NA	NA	NA	NA	NA	NA	NA	NA	NA	NA	NA	NA	NA	NA	NA	NA	NA
breast_cancer	MVB12B	NA	NA	NA	NA	NA	NA	NA	NA	NA	386	NA	NA	NA	NA	NA	NA	NA	NA	NA	NA	NA	NA	NA	NA	NA	NA	NA	NA	NA	NA	NA	NA	NA	NA	NA
breast_cancer	MVD	NA	NA	NA	NA	NA	NA	NA	NA	NA	NA	NA	NA	NA	NA	NA	NA	NA	NA	NA	158	NA	NA	NA	NA	NA	NA	NA	NA	NA	NA	NA	NA	NA	NA	NA
breast_cancer	MVK	NA	NA	NA	NA	NA	NA	NA	NA	NA	NA	NA	NA	NA	NA	NA	NA	NA	NA	NA	157	NA	NA	NA	NA	NA	NA	NA	NA	NA	NA	NA	NA	NA	NA	NA
breast_cancer	MXD1	453	355	NA	440	NA	NA	NA	NA	NA	NA	NA	NA	NA	NA	NA	NA	NA	NA	NA	NA	NA	NA	NA	NA	NA	NA	NA	NA	NA	NA	NA	NA	NA	NA	NA
breast_cancer	MYB	NA	105	NA	NA	109	87	NA	NA	NA	NA	NA	NA	NA	NA	NA	NA	NA	NA	NA	NA	NA	NA	NA	NA	NA	291	NA	NA	NA	NA	NA	NA	NA	NA	NA
breast_cancer	MYBL2	NA	NA	NA	NA	NA	NA	NA	NA	NA	NA	NA	NA	NA	NA	NA	NA	NA	NA	NA	NA	NA	NA	NA	NA	NA	NA	NA	NA	NA	NA	318	NA	NA	NA	NA
breast_cancer	MYC	33	8	32	30	7	23	23	19	23	23	NA	87	34	55	32	NA	NA	67	276	295	19	25	20	27	21	290	86	161	231	122	298	314	178	121	65
breast_cancer	MYCL	NA	NA	NA	NA	NA	NA	NA	NA	NA	NA	NA	NA	NA	NA	NA	NA	NA	NA	NA	NA	NA	NA	NA	NA	NA	NA	91	162	NA	NA	NA	316	NA	122	NA
breast_cancer	MYCN	NA	83	NA	NA	88	NA	NA	228	NA	NA	NA	NA	NA	NA	NA	NA	NA	NA	277	296	NA	NA	NA	NA	NA	NA	92	163	232	NA	299	315	NA	123	66
breast_cancer	MYD88	NA	NA	NA	NA	NA	NA	NA	NA	NA	NA	NA	NA	NA	NA	NA	NA	NA	NA	NA	NA	NA	NA	NA	NA	NA	NA	NA	NA	NA	NA	444	NA	NA	285	118
breast_cancer	MYH9	NA	NA	NA	NA	NA	NA	NA	445	487	NA	NA	NA	NA	NA	NA	NA	NA	NA	NA	NA	NA	NA	NA	NA	NA	NA	NA	NA	NA	NA	NA	NA	NA	NA	NA
breast_cancer	MYH11	NA	NA	NA	NA	NA	NA	NA	NA	369	NA	NA	NA	NA	NA	NA	NA	NA	NA	NA	NA	NA	NA	NA	NA	NA	NA	NA	NA	NA	NA	NA	NA	NA	NA	NA
breast_cancer	MYL2	NA	NA	NA	NA	NA	NA	NA	446	NA	NA	NA	NA	NA	NA	NA	NA	NA	NA	NA	NA	NA	NA	NA	NA	NA	NA	NA	NA	NA	NA	NA	NA	NA	NA	NA
breast_cancer	MYL6	NA	NA	NA	NA	NA	NA	NA	447	NA	NA	NA	NA	NA	NA	NA	NA	NA	NA	NA	NA	NA	NA	NA	NA	NA	NA	NA	NA	NA	NA	NA	NA	NA	NA	NA
breast_cancer	MYL9	NA	NA	NA	NA	NA	156	NA	448	486	NA	NA	NA	NA	NA	NA	NA	NA	NA	NA	NA	NA	NA	NA	NA	NA	NA	NA	NA	NA	NA	NA	NA	NA	NA	NA
breast_cancer	MYLK	NA	NA	NA	NA	NA	NA	NA	NA	485	NA	NA	350	NA	NA	NA	229	172	NA	255	NA	NA	NA	NA	NA	NA	NA	NA	NA	NA	NA	NA	NA	NA	NA	NA
breast_cancer	MYLK2	NA	NA	NA	NA	NA	NA	NA	NA	NA	NA	NA	351	NA	NA	NA	230	NA	NA	NA	NA	NA	NA	NA	NA	NA	NA	NA	NA	NA	NA	NA	NA	NA	NA	NA
breast_cancer	MYLK3	NA	NA	NA	NA	NA	NA	NA	NA	NA	NA	NA	352	NA	NA	NA	223	NA	NA	256	NA	NA	NA	NA	NA	NA	NA	NA	NA	NA	NA	NA	NA	NA	NA	NA
breast_cancer	MYLK4	NA	NA	NA	NA	NA	NA	NA	NA	NA	NA	NA	353	NA	NA	NA	232	NA	NA	NA	NA	NA	NA	NA	NA	NA	NA	NA	NA	NA	NA	NA	NA	NA	NA	NA
breast_cancer	MYO3A	NA	NA	NA	NA	NA	NA	NA	NA	NA	NA	NA	NA	NA	NA	NA	306	NA	NA	NA	NA	NA	NA	NA	NA	NA	NA	NA	NA	NA	NA	NA	NA	NA	NA	NA
breast_cancer	MYO3B	NA	NA	NA	NA	NA	NA	NA	NA	NA	NA	NA	NA	NA	NA	NA	307	NA	NA	NA	NA	NA	NA	NA	NA	NA	NA	NA	NA	NA	NA	NA	NA	NA	NA	NA
breast_cancer	MYT1	NA	NA	NA	NA	NA	NA	NA	NA	242	NA	NA	NA	NA	NA	NA	NA	NA	NA	NA	NA	NA	NA	NA	NA	NA	NA	NA	NA	NA	NA	NA	NA	NA	346	NA
breast_cancer	MZB1	NA	NA	NA	NA	NA	NA	NA	NA	NA	NA	NA	NA	275	NA	NA	NA	NA	NA	NA	NA	NA	NA	NA	NA	NA	NA	NA	NA	NA	NA	NA	NA	NA	NA	NA
breast_cancer	NAAA	NA	NA	NA	NA	NA	NA	NA	NA	NA	NA	NA	NA	NA	NA	NA	NA	NA	NA	NA	252	NA	NA	NA	NA	NA	NA	NA	NA	NA	NA	NA	NA	NA	NA	NA
breast_cancer	NADK	NA	449	NA	NA	NA	NA	426	NA	NA	NA	NA	NA	NA	NA	NA	466	NA	NA	NA	NA	NA	NA	NA	NA	NA	NA	NA	NA	NA	NA	NA	NA	NA	NA	NA
breast_cancer	NADK2	NA	NA	NA	NA	NA	NA	NA	NA	NA	NA	NA	NA	NA	NA	NA	467	NA	NA	NA	NA	NA	NA	NA	NA	NA	NA	NA	NA	NA	NA	NA	NA	NA	NA	NA
breast_cancer	NADSYN1	NA	NA	NA	NA	NA	NA	425	NA	NA	NA	NA	NA	NA	NA	NA	NA	NA	NA	NA	NA	NA	NA	NA	NA	NA	NA	NA	NA	NA	NA	NA	NA	NA	NA	NA
breast_cancer	NAE1	NA	NA	NA	NA	NA	NA	NA	NA	NA	NA	NA	NA	NA	NA	NA	NA	395	NA	NA	NA	NA	NA	NA	NA	NA	NA	NA	NA	NA	NA	NA	NA	NA	NA	NA
breast_cancer	NAGK	NA	NA	NA	NA	NA	NA	NA	NA	NA	NA	NA	NA	NA	NA	NA	446	NA	NA	NA	NA	NA	NA	NA	NA	NA	NA	NA	NA	NA	NA	NA	NA	NA	NA	NA
breast_cancer	NAGS	NA	NA	NA	NA	NA	NA	365	NA	NA	NA	NA	NA	NA	NA	NA	NA	NA	NA	NA	NA	NA	NA	NA	NA	NA	NA	NA	NA	NA	NA	NA	NA	NA	NA	NA
breast_cancer	NAIP	NA	NA	NA	NA	NA	NA	NA	NA	NA	NA	NA	NA	NA	NA	NA	NA	NA	NA	NA	NA	NA	158	NA	NA	NA	NA	NA	NA	NA	NA	371	NA	NA	NA	NA
breast_cancer	NAMPT	NA	NA	NA	NA	NA	NA	420	NA	NA	NA	NA	NA	NA	NA	NA	81	NA	94	352	350	NA	NA	NA	NA	NA	NA	NA	NA	NA	NA	NA	NA	NA	270	NA
breast_cancer	NANOG	NA	NA	NA	NA	NA	97	224	225	NA	NA	NA	NA	NA	NA	NA	NA	NA	NA	272	NA	NA	NA	110	67	NA	NA	NA	NA	307	NA	NA	447	NA	NA	NA
breast_cancer	NAPRT	NA	NA	NA	NA	NA	NA	421	NA	NA	NA	NA	NA	NA	NA	NA	NA	NA	NA	NA	NA	NA	NA	NA	NA	NA	NA	NA	NA	NA	NA	NA	NA	NA	NA	NA
breast_cancer	NAT1	NA	NA	NA	NA	NA	NA	NA	NA	NA	NA	NA	NA	NA	NA	NA	NA	NA	NA	NA	NA	NA	NA	NA	NA	NA	NA	NA	NA	NA	NA	NA	NA	NA	221	NA
breast_cancer	NAT2	NA	NA	NA	NA	NA	NA	NA	NA	NA	NA	NA	NA	NA	NA	NA	NA	NA	NA	NA	NA	NA	NA	NA	NA	NA	NA	NA	NA	NA	NA	NA	NA	NA	222	NA
breast_cancer	NBAS	434	NA	NA	NA	NA	NA	NA	NA	NA	NA	NA	NA	NA	NA	NA	NA	NA	NA	NA	NA	NA	NA	NA	NA	NA	NA	NA	NA	NA	NA	NA	NA	NA	NA	NA
breast_cancer	NBL1	195	NA	219	NA	NA	NA	NA	NA	NA	NA	NA	NA	NA	NA	NA	NA	NA	NA	NA	NA	NA	NA	NA	NA	NA	NA	NA	NA	NA	NA	NA	NA	NA	NA	NA
breast_cancer	NBN	NA	NA	NA	NA	NA	NA	NA	117	184	NA	NA	NA	NA	NA	198	NA	360	132	188	NA	NA	78	NA	NA	NA	410	259	285	NA	293	NA	NA	NA	NA	NA
breast_cancer	NBR1	NA	NA	NA	NA	NA	NA	NA	NA	NA	455	NA	NA	NA	NA	NA	NA	227	NA	NA	NA	NA	NA	NA	NA	NA	NA	NA	NA	NA	NA	NA	NA	NA	NA	NA
breast_cancer	NCAPD2	NA	NA	NA	NA	NA	NA	NA	NA	NA	NA	NA	NA	NA	NA	NA	NA	NA	NA	NA	NA	NA	NA	NA	NA	NA	NA	NA	NA	NA	283	NA	NA	NA	NA	NA
breast_cancer	NCAPD3	NA	NA	NA	NA	NA	NA	NA	NA	NA	NA	NA	NA	NA	NA	NA	NA	NA	NA	NA	NA	NA	NA	NA	NA	NA	NA	NA	NA	NA	284	NA	NA	NA	NA	NA
breast_cancer	NCCRP1	NA	NA	NA	NA	NA	NA	NA	NA	NA	NA	NA	NA	NA	NA	NA	NA	NA	NA	NA	NA	NA	393	NA	NA	NA	NA	NA	NA	NA	NA	NA	NA	NA	NA	NA
breast_cancer	NCEH1	NA	NA	NA	NA	NA	NA	NA	NA	NA	NA	NA	NA	NA	NA	NA	NA	NA	NA	NA	172	NA	NA	NA	NA	NA	NA	NA	NA	NA	NA	NA	NA	NA	NA	NA
breast_cancer	NCF1	NA	NA	NA	NA	NA	NA	NA	419	NA	NA	NA	NA	NA	NA	NA	NA	NA	NA	NA	NA	NA	NA	NA	NA	NA	NA	NA	NA	NA	NA	NA	NA	NA	NA	NA
breast_cancer	NCF2	NA	NA	NA	NA	NA	NA	NA	420	NA	NA	NA	NA	NA	NA	NA	NA	NA	NA	NA	NA	NA	NA	NA	NA	NA	NA	NA	NA	NA	NA	NA	NA	NA	NA	NA
breast_cancer	NCF4	NA	NA	NA	NA	NA	NA	NA	421	NA	NA	NA	NA	NA	NA	NA	NA	NA	NA	NA	NA	NA	NA	NA	NA	NA	NA	NA	NA	NA	NA	NA	NA	NA	NA	NA
breast_cancer	NCK1	NA	NA	NA	NA	NA	149	203	NA	81	230	81	NA	NA	NA	NA	NA	NA	NA	NA	NA	NA	NA	NA	NA	NA	NA	NA	NA	NA	NA	NA	NA	NA	NA	NA
breast_cancer	NCK2	NA	NA	NA	NA	NA	NA	NA	NA	NA	231	NA	NA	NA	NA	NA	NA	NA	NA	NA	NA	NA	NA	NA	NA	NA	NA	NA	NA	NA	NA	NA	NA	NA	NA	NA
breast_cancer	NCKAP1	NA	NA	NA	NA	NA	NA	NA	NA	438	NA	NA	NA	NA	NA	NA	NA	NA	NA	NA	NA	NA	NA	NA	NA	NA	NA	NA	NA	NA	NA	NA	NA	NA	NA	NA
breast_cancer	NCKAP1L	NA	NA	NA	NA	NA	NA	NA	NA	442	NA	NA	NA	NA	NA	NA	NA	NA	NA	NA	NA	NA	NA	NA	NA	NA	NA	NA	NA	NA	NA	NA	NA	NA	NA	NA
breast_cancer	NCOA1	NA	NA	NA	NA	NA	NA	449	NA	NA	NA	NA	NA	NA	NA	NA	NA	NA	230	NA	NA	NA	NA	NA	NA	NA	NA	NA	NA	265	351	NA	NA	NA	NA	NA
breast_cancer	NCOA2	NA	NA	NA	NA	NA	NA	450	NA	NA	NA	NA	NA	NA	NA	NA	NA	NA	231	NA	NA	NA	NA	NA	NA	NA	NA	NA	NA	NA	352	NA	NA	NA	NA	NA
breast_cancer	NCOA3	NA	NA	NA	NA	NA	NA	451	NA	NA	NA	NA	NA	NA	NA	NA	NA	NA	232	NA	NA	NA	NA	NA	NA	NA	NA	NA	NA	268	353	NA	NA	NA	NA	NA
breast_cancer	NCOR1	NA	NA	NA	NA	NA	NA	NA	NA	NA	NA	NA	NA	NA	NA	NA	NA	NA	NA	NA	NA	354	NA	NA	NA	NA	NA	NA	30	266	354	NA	NA	NA	NA	NA
breast_cancer	NCOR2	NA	NA	NA	NA	NA	NA	NA	NA	NA	NA	NA	NA	NA	NA	NA	NA	NA	NA	NA	NA	355	NA	NA	NA	NA	NA	NA	31	267	355	NA	NA	NA	NA	NA
breast_cancer	NCSTN	NA	NA	NA	NA	NA	NA	NA	NA	NA	NA	NA	NA	NA	NA	NA	NA	NA	NA	NA	432	NA	NA	NA	NA	NA	NA	NA	NA	NA	NA	NA	NA	NA	NA	NA
breast_cancer	NDC80	NA	NA	NA	NA	NA	NA	NA	NA	NA	NA	NA	NA	NA	NA	NA	NA	NA	NA	NA	NA	NA	NA	207	NA	NA	NA	NA	294	NA	306	NA	NA	NA	NA	NA
breast_cancer	NDRG1	NA	447	NA	NA	NA	NA	NA	NA	NA	NA	NA	NA	NA	NA	NA	NA	NA	NA	NA	NA	NA	NA	NA	NA	NA	NA	NA	NA	NA	NA	NA	NA	NA	NA	NA
breast_cancer	NDUFAF4	NA	NA	NA	NA	NA	NA	NA	NA	NA	NA	NA	NA	210	NA	NA	NA	NA	NA	NA	NA	NA	NA	NA	NA	NA	NA	NA	NA	NA	NA	NA	NA	NA	NA	NA
breast_cancer	NDUFB8	NA	NA	NA	NA	NA	NA	NA	NA	NA	NA	NA	NA	NA	NA	NA	NA	428	NA	NA	NA	NA	NA	NA	NA	NA	NA	NA	NA	NA	NA	NA	NA	NA	NA	NA
breast_cancer	NECTIN2	NA	NA	NA	NA	NA	NA	NA	NA	NA	NA	NA	NA	NA	NA	NA	NA	NA	NA	NA	NA	NA	NA	NA	NA	NA	NA	NA	NA	NA	NA	NA	NA	NA	NA	305
breast_cancer	NECTIN4	NA	NA	NA	NA	NA	NA	NA	NA	NA	NA	NA	NA	NA	NA	NA	NA	212	NA	NA	NA	NA	NA	NA	NA	NA	NA	NA	NA	NA	NA	326	47	306	NA	NA
breast_cancer	NEDD1	436	344	NA	NA	390	NA	NA	NA	NA	NA	NA	NA	NA	NA	NA	NA	NA	NA	NA	NA	NA	NA	NA	NA	NA	NA	NA	NA	NA	NA	NA	NA	NA	NA	NA
breast_cancer	NEDD4	437	343	NA	NA	389	NA	NA	NA	NA	342	NA	NA	NA	NA	NA	NA	NA	NA	NA	NA	NA	354	NA	NA	NA	NA	NA	NA	NA	NA	NA	NA	NA	NA	NA
breast_cancer	NEDD4L	439	346	NA	NA	387	NA	NA	NA	NA	343	NA	NA	NA	NA	NA	NA	NA	NA	NA	NA	NA	355	NA	NA	NA	NA	NA	NA	NA	NA	NA	NA	NA	NA	NA
breast_cancer	NEDD8	438	345	NA	NA	391	NA	NA	NA	NA	NA	NA	NA	NA	NA	NA	NA	394	NA	NA	NA	NA	NA	NA	NA	NA	NA	NA	NA	NA	NA	NA	NA	NA	NA	NA
breast_cancer	NEDD9	435	342	NA	NA	388	NA	NA	NA	NA	NA	NA	NA	NA	NA	NA	NA	NA	NA	NA	NA	NA	NA	NA	NA	NA	NA	NA	NA	NA	NA	NA	NA	NA	NA	NA
breast_cancer	NEIL1	NA	NA	NA	NA	NA	NA	NA	NA	NA	NA	NA	NA	NA	NA	NA	NA	NA	NA	202	NA	NA	NA	NA	NA	NA	NA	NA	NA	NA	NA	NA	NA	NA	NA	NA
breast_cancer	NEK1	NA	NA	NA	NA	NA	NA	NA	NA	NA	NA	NA	NA	NA	NA	NA	349	NA	NA	NA	NA	NA	NA	NA	NA	NA	NA	NA	NA	NA	NA	NA	NA	NA	NA	NA
breast_cancer	NEK2	NA	NA	NA	NA	NA	NA	NA	NA	NA	NA	NA	NA	NA	NA	NA	350	37	NA	221	NA	NA	NA	NA	NA	NA	391	157	NA	NA	276	NA	NA	379	NA	NA
breast_cancer	NEK3	NA	NA	NA	NA	NA	NA	NA	NA	NA	NA	NA	NA	NA	NA	NA	351	NA	NA	NA	NA	NA	NA	NA	NA	NA	NA	NA	NA	NA	NA	NA	NA	NA	NA	NA
breast_cancer	NEK4	NA	NA	NA	NA	NA	NA	NA	NA	NA	NA	NA	NA	NA	NA	NA	352	NA	NA	NA	NA	NA	NA	NA	NA	NA	NA	NA	NA	NA	NA	NA	NA	NA	NA	NA
breast_cancer	NEK5	NA	NA	NA	NA	NA	NA	NA	NA	NA	NA	NA	NA	NA	NA	NA	353	NA	NA	NA	NA	NA	NA	NA	NA	NA	NA	NA	NA	NA	NA	NA	NA	NA	NA	NA
breast_cancer	NEK6	NA	NA	NA	NA	NA	NA	NA	NA	NA	NA	NA	NA	NA	NA	NA	354	NA	NA	NA	NA	NA	NA	NA	NA	NA	NA	NA	NA	NA	NA	NA	NA	380	NA	NA
breast_cancer	NEK7	NA	NA	NA	NA	NA	NA	NA	NA	NA	NA	NA	NA	NA	NA	NA	355	NA	NA	NA	NA	NA	NA	NA	NA	NA	NA	NA	NA	NA	NA	NA	NA	381	NA	NA
breast_cancer	NEK8	NA	NA	NA	NA	NA	NA	NA	NA	NA	NA	NA	NA	NA	NA	NA	356	NA	NA	NA	NA	NA	NA	NA	NA	NA	NA	NA	NA	NA	NA	NA	NA	NA	NA	NA
breast_cancer	NEK9	NA	NA	NA	NA	NA	NA	NA	NA	NA	NA	NA	NA	NA	NA	NA	357	NA	NA	NA	NA	NA	NA	NA	NA	NA	NA	NA	NA	NA	NA	NA	NA	NA	NA	NA
breast_cancer	NEK10	NA	NA	NA	NA	NA	NA	NA	NA	NA	NA	NA	NA	NA	NA	NA	358	NA	NA	NA	NA	NA	NA	NA	NA	NA	NA	NA	NA	NA	NA	NA	NA	NA	NA	NA
breast_cancer	NEK11	NA	NA	NA	NA	NA	NA	NA	NA	NA	NA	NA	NA	NA	NA	NA	359	NA	NA	NA	NA	NA	NA	NA	NA	NA	NA	NA	NA	NA	NA	NA	NA	NA	NA	NA
breast_cancer	NELFCD	NA	NA	NA	NA	NA	NA	NA	NA	NA	NA	NA	NA	215	NA	NA	NA	NA	NA	NA	NA	NA	NA	NA	NA	NA	NA	NA	NA	NA	NA	NA	NA	NA	NA	NA
breast_cancer	NEUROD1	NA	NA	NA	NA	NA	NA	NA	NA	NA	NA	NA	NA	NA	NA	NA	NA	NA	NA	NA	NA	NA	NA	NA	NA	123	NA	NA	NA	NA	NA	NA	NA	NA	NA	NA
breast_cancer	NF1	124	53	130	121	58	NA	NA	NA	NA	NA	NA	NA	NA	NA	NA	NA	88	NA	NA	NA	36	58	NA	NA	NA	105	180	NA	NA	77	NA	NA	NA	NA	NA
breast_cancer	NF2	174	114	199	171	NA	NA	NA	NA	415	NA	NA	NA	NA	NA	NA	NA	NA	NA	410	468	NA	59	NA	NA	NA	106	181	361	NA	NA	NA	NA	NA	NA	NA
breast_cancer	NFATC1	NA	NA	NA	NA	NA	NA	NA	NA	NA	NA	NA	NA	NA	NA	NA	NA	NA	NA	NA	NA	NA	NA	NA	NA	NA	NA	NA	NA	NA	NA	418	NA	NA	NA	NA
breast_cancer	NFATC2	NA	NA	NA	NA	NA	NA	NA	NA	NA	NA	NA	NA	NA	NA	NA	NA	NA	NA	NA	NA	NA	NA	NA	NA	NA	NA	NA	NA	NA	NA	419	NA	NA	NA	NA
breast_cancer	NFE2L2	NA	NA	NA	NA	NA	243	NA	NA	NA	NA	NA	NA	NA	NA	NA	NA	NA	NA	468	NA	NA	NA	NA	NA	NA	228	NA	NA	340	NA	430	401	240	388	419
breast_cancer	NFIB	428	336	NA	421	NA	NA	NA	NA	NA	NA	NA	NA	NA	NA	NA	NA	NA	NA	NA	NA	NA	NA	NA	NA	NA	NA	NA	NA	NA	NA	NA	NA	NA	NA	NA
breast_cancer	NFKB1	282	201	308	269	NA	38	37	28	139	NA	NA	NA	NA	NA	NA	NA	NA	NA	NA	301	NA	169	NA	NA	NA	258	182	132	184	119	93	310	66	279	113
breast_cancer	NFKB2	NA	NA	NA	NA	NA	NA	38	164	140	NA	NA	NA	NA	NA	NA	NA	NA	NA	NA	NA	NA	170	NA	NA	NA	259	282	133	NA	NA	350	NA	NA	NA	NA
breast_cancer	NFKBIA	NA	NA	NA	NA	NA	NA	NA	NA	NA	NA	NA	NA	NA	NA	NA	NA	NA	NA	NA	NA	NA	NA	NA	NA	NA	NA	183	NA	NA	NA	NA	NA	NA	NA	NA
breast_cancer	NFX1	NA	378	NA	NA	NA	NA	NA	NA	NA	NA	NA	NA	NA	NA	NA	NA	NA	NA	NA	NA	NA	NA	NA	NA	NA	NA	NA	NA	NA	NA	NA	NA	NA	NA	NA
breast_cancer	NGF	295	211	320	284	234	NA	NA	NA	NA	277	NA	NA	NA	NA	NA	NA	NA	NA	NA	NA	NA	NA	NA	NA	NA	NA	NA	NA	NA	NA	NA	NA	NA	NA	NA
breast_cancer	NHEJ1	NA	NA	NA	NA	NA	NA	NA	NA	NA	NA	NA	NA	NA	NA	NA	NA	346	126	NA	NA	NA	NA	NA	NA	NA	NA	NA	NA	NA	NA	NA	NA	NA	NA	NA
breast_cancer	NHP2	NA	NA	NA	NA	NA	NA	NA	NA	294	NA	NA	NA	NA	NA	NA	NA	NA	NA	NA	NA	NA	NA	NA	NA	NA	NA	NA	NA	NA	NA	NA	NA	NA	NA	NA
breast_cancer	NIPSNAP3A	NA	NA	NA	NA	NA	NA	NA	NA	NA	NA	NA	NA	384	NA	NA	NA	NA	NA	NA	NA	NA	NA	NA	NA	NA	NA	NA	NA	NA	NA	NA	NA	NA	NA	NA
breast_cancer	NKG7	232	160	255	226	172	NA	NA	NA	NA	NA	NA	NA	NA	NA	NA	NA	NA	NA	NA	NA	NA	NA	NA	NA	NA	NA	NA	NA	NA	NA	NA	NA	NA	NA	NA
breast_cancer	NLK	NA	NA	NA	NA	NA	NA	NA	NA	NA	NA	NA	NA	NA	NA	NA	276	NA	NA	NA	NA	NA	NA	NA	NA	NA	NA	NA	NA	NA	NA	NA	NA	NA	NA	NA
breast_cancer	NLRP3	NA	NA	NA	NA	NA	NA	NA	NA	NA	NA	NA	NA	NA	NA	NA	NA	NA	NA	NA	NA	NA	NA	NA	NA	NA	NA	NA	NA	NA	NA	446	NA	NA	NA	NA
breast_cancer	NME1	NA	NA	NA	NA	NA	NA	376	NA	NA	NA	NA	NA	NA	NA	NA	NA	333	NA	167	107	NA	NA	NA	NA	NA	NA	NA	NA	NA	NA	NA	NA	NA	NA	NA
breast_cancer	NME2	NA	NA	NA	NA	NA	NA	377	NA	NA	NA	NA	NA	NA	NA	NA	NA	334	NA	168	108	NA	NA	NA	NA	NA	NA	NA	NA	NA	NA	NA	NA	NA	NA	NA
breast_cancer	NME3	NA	NA	NA	NA	NA	NA	378	NA	NA	NA	NA	NA	NA	NA	NA	NA	NA	NA	NA	NA	NA	NA	NA	NA	NA	NA	NA	NA	NA	NA	NA	NA	NA	NA	NA
breast_cancer	NME4	NA	NA	NA	NA	NA	NA	379	NA	NA	NA	NA	NA	NA	NA	NA	NA	NA	NA	NA	NA	NA	NA	NA	NA	NA	NA	NA	NA	NA	NA	NA	NA	NA	NA	NA
breast_cancer	NMNAT1	NA	NA	NA	NA	NA	NA	422	NA	NA	NA	NA	NA	NA	NA	NA	NA	NA	NA	NA	NA	NA	NA	NA	NA	NA	NA	NA	NA	NA	NA	NA	NA	NA	NA	NA
breast_cancer	NMNAT2	NA	NA	NA	NA	NA	NA	423	NA	NA	NA	NA	NA	NA	NA	NA	NA	NA	NA	NA	NA	NA	NA	NA	NA	NA	NA	NA	NA	NA	NA	NA	NA	NA	NA	NA
breast_cancer	NMNAT3	NA	NA	NA	NA	NA	NA	424	NA	NA	NA	NA	NA	NA	NA	NA	NA	NA	NA	NA	NA	NA	NA	NA	NA	NA	NA	NA	NA	NA	NA	NA	NA	NA	NA	NA
breast_cancer	NMU	NA	NA	445	NA	NA	NA	NA	NA	NA	NA	NA	NA	NA	NA	NA	NA	NA	NA	NA	NA	NA	NA	NA	NA	NA	NA	NA	NA	NA	NA	NA	NA	NA	NA	NA
breast_cancer	NMUR2	NA	NA	454	NA	NA	NA	NA	NA	NA	NA	NA	NA	NA	NA	NA	NA	NA	NA	NA	NA	NA	NA	NA	NA	NA	NA	NA	NA	NA	NA	NA	NA	NA	NA	NA
breast_cancer	NNMT	NA	330	NA	412	NA	NA	NA	NA	NA	NA	NA	NA	NA	NA	NA	NA	NA	NA	353	351	NA	NA	NA	NA	NA	NA	NA	NA	NA	NA	NA	NA	NA	NA	NA
breast_cancer	NODAL	NA	NA	NA	NA	NA	NA	NA	NA	NA	337	NA	NA	NA	NA	NA	NA	NA	NA	NA	406	NA	NA	NA	NA	NA	NA	NA	NA	NA	NA	NA	NA	NA	NA	NA
breast_cancer	NOG	NA	NA	NA	NA	NA	NA	NA	NA	NA	313	NA	NA	NA	NA	NA	NA	NA	NA	NA	NA	NA	NA	NA	NA	NA	NA	NA	NA	NA	NA	NA	NA	NA	NA	NA
breast_cancer	NOP10	NA	NA	NA	NA	NA	NA	NA	NA	295	NA	NA	NA	NA	NA	NA	NA	NA	NA	NA	NA	NA	NA	NA	NA	NA	NA	NA	NA	NA	NA	NA	NA	NA	NA	NA
breast_cancer	NOP16	NA	NA	NA	NA	NA	NA	NA	NA	NA	NA	NA	NA	196	NA	NA	NA	NA	NA	NA	NA	NA	NA	NA	NA	NA	NA	NA	NA	NA	NA	NA	NA	NA	NA	NA
breast_cancer	NOP58	NA	NA	NA	NA	NA	NA	NA	NA	NA	NA	NA	NA	205	NA	NA	NA	NA	NA	NA	NA	NA	NA	NA	NA	NA	NA	NA	NA	NA	NA	NA	NA	NA	NA	NA
breast_cancer	NOS1	NA	NA	NA	NA	NA	NA	360	NA	NA	NA	NA	NA	NA	NA	NA	NA	NA	NA	NA	NA	NA	NA	NA	NA	NA	NA	NA	NA	NA	NA	NA	NA	NA	NA	NA
breast_cancer	NOS2	NA	NA	NA	NA	NA	NA	361	NA	NA	NA	NA	NA	NA	NA	NA	NA	246	NA	341	376	NA	NA	NA	NA	NA	171	NA	NA	NA	NA	229	NA	193	NA	172
breast_cancer	NOS3	NA	NA	NA	NA	NA	NA	362	NA	NA	NA	NA	NA	NA	NA	NA	NA	NA	NA	NA	377	NA	NA	NA	NA	NA	172	NA	NA	NA	NA	230	NA	194	NA	NA
breast_cancer	NOTCH1	271	192	NA	NA	211	48	150	195	32	131	NA	NA	NA	NA	30	NA	123	74	416	420	27	24	68	48	29	72	78	68	173	150	157	NA	422	162	147
breast_cancer	NOTCH2	NA	NA	NA	NA	NA	49	151	196	33	132	NA	NA	NA	NA	31	NA	124	75	417	421	NA	NA	69	49	30	73	79	69	174	NA	158	NA	423	163	148
breast_cancer	NOTCH3	NA	NA	NA	NA	NA	NA	152	197	NA	133	NA	NA	NA	NA	NA	NA	125	76	418	422	28	NA	70	NA	NA	74	80	70	175	151	159	NA	424	164	149
breast_cancer	NOTCH4	NA	NA	NA	NA	NA	NA	NA	198	NA	134	NA	NA	NA	NA	NA	NA	126	77	419	423	NA	NA	NA	NA	NA	NA	81	71	NA	NA	NA	NA	425	165	150
breast_cancer	NOX1	NA	NA	NA	NA	NA	NA	NA	410	NA	NA	NA	NA	NA	NA	NA	NA	NA	NA	NA	NA	NA	NA	NA	NA	NA	NA	NA	NA	NA	NA	NA	NA	NA	NA	NA
breast_cancer	NOX3	NA	NA	NA	NA	NA	NA	NA	412	NA	NA	NA	NA	NA	NA	NA	NA	NA	NA	NA	NA	NA	NA	NA	NA	NA	NA	NA	NA	NA	NA	NA	NA	NA	NA	NA
breast_cancer	NOX4	NA	NA	NA	NA	NA	NA	NA	413	NA	NA	NA	NA	NA	NA	NA	NA	NA	NA	NA	NA	NA	NA	NA	NA	NA	NA	NA	NA	NA	NA	NA	NA	NA	NA	NA
breast_cancer	NOX5	NA	NA	NA	NA	NA	NA	NA	414	NA	NA	NA	NA	NA	NA	NA	NA	NA	NA	NA	NA	NA	NA	NA	NA	NA	NA	NA	NA	NA	NA	NA	NA	NA	NA	NA
breast_cancer	NPC1	NA	NA	NA	NA	NA	NA	NA	NA	NA	NA	NA	NA	NA	NA	NA	NA	NA	NA	NA	NA	275	NA	NA	NA	NA	NA	NA	NA	NA	NA	NA	NA	NA	NA	NA
breast_cancer	NPC1L1	NA	NA	NA	NA	NA	NA	NA	NA	NA	NA	NA	NA	NA	NA	NA	NA	NA	NA	NA	177	NA	NA	NA	NA	NA	NA	NA	NA	NA	NA	NA	NA	NA	NA	NA
breast_cancer	NPC2	NA	NA	NA	NA	NA	NA	NA	NA	NA	NA	NA	NA	NA	NA	NA	NA	NA	NA	NA	NA	276	NA	NA	NA	NA	NA	NA	NA	NA	NA	NA	NA	NA	NA	NA
breast_cancer	NPRL2	NA	NA	NA	NA	NA	NA	NA	NA	NA	NA	NA	325	NA	NA	NA	NA	NA	NA	NA	NA	NA	NA	NA	NA	NA	NA	NA	NA	NA	NA	NA	NA	NA	NA	NA
breast_cancer	NPRL3	NA	NA	NA	NA	NA	NA	NA	NA	NA	NA	NA	326	NA	NA	NA	NA	NA	NA	NA	NA	NA	NA	NA	NA	NA	NA	NA	NA	NA	NA	NA	NA	NA	NA	NA
breast_cancer	NPY	455	360	NA	444	408	NA	NA	NA	NA	NA	NA	NA	NA	NA	NA	NA	NA	NA	NA	NA	NA	NA	NA	NA	NA	NA	NA	NA	NA	NA	NA	NA	NA	NA	NA
breast_cancer	NQO1	NA	NA	NA	NA	156	NA	NA	NA	NA	NA	NA	NA	NA	NA	NA	NA	NA	NA	NA	NA	NA	NA	NA	NA	NA	230	NA	NA	NA	NA	NA	NA	359	NA	427
breast_cancer	NR1D1	NA	NA	NA	NA	NA	NA	NA	281	NA	NA	NA	NA	NA	NA	NA	NA	NA	NA	NA	NA	NA	NA	NA	NA	NA	NA	NA	NA	NA	NA	NA	NA	NA	NA	NA
breast_cancer	NR1D2	NA	NA	NA	NA	NA	NA	NA	282	NA	NA	NA	NA	NA	NA	NA	NA	NA	NA	NA	NA	NA	NA	NA	NA	NA	NA	NA	NA	NA	NA	NA	NA	NA	NA	NA
breast_cancer	NR1H2	NA	NA	NA	NA	NA	302	NA	258	NA	NA	NA	NA	NA	NA	NA	NA	NA	NA	NA	NA	NA	NA	NA	NA	NA	NA	NA	NA	NA	NA	267	NA	NA	263	140
breast_cancer	NR1H3	NA	NA	NA	NA	NA	303	NA	259	NA	NA	NA	NA	NA	NA	NA	NA	NA	NA	NA	NA	NA	NA	NA	NA	NA	NA	NA	NA	NA	NA	266	NA	NA	248	139
breast_cancer	NR1H4	NA	NA	NA	NA	NA	319	NA	260	NA	NA	NA	NA	NA	NA	NA	NA	NA	NA	NA	NA	NA	NA	NA	NA	NA	NA	NA	NA	NA	NA	NA	NA	NA	NA	NA
breast_cancer	NR1I2	NA	NA	NA	NA	NA	315	NA	261	NA	NA	NA	NA	NA	NA	NA	NA	NA	NA	NA	NA	NA	NA	NA	NA	NA	NA	NA	NA	NA	NA	268	NA	NA	264	NA
breast_cancer	NR1I3	NA	NA	NA	NA	NA	NA	NA	262	NA	NA	NA	NA	NA	NA	NA	NA	NA	NA	NA	NA	NA	NA	NA	NA	NA	NA	NA	NA	NA	NA	NA	NA	NA	265	NA
breast_cancer	NR2C1	NA	NA	NA	NA	NA	NA	NA	263	NA	105	NA	NA	NA	NA	NA	NA	NA	NA	NA	NA	NA	NA	NA	NA	NA	NA	NA	NA	NA	NA	NA	NA	NA	NA	NA
breast_cancer	NR2C2	NA	NA	NA	NA	NA	323	NA	264	NA	106	NA	NA	NA	NA	NA	288	NA	NA	NA	NA	NA	NA	NA	NA	NA	NA	317	NA	NA	NA	NA	NA	NA	NA	NA
breast_cancer	NR2E1	NA	NA	NA	NA	NA	333	NA	NA	NA	NA	NA	NA	NA	NA	NA	NA	NA	NA	NA	NA	NA	NA	NA	NA	NA	NA	NA	NA	NA	NA	NA	NA	NA	NA	NA
breast_cancer	NR2E3	NA	436	NA	NA	NA	NA	NA	NA	NA	NA	NA	NA	NA	NA	NA	NA	NA	NA	NA	NA	NA	NA	NA	NA	NA	NA	NA	NA	NA	NA	NA	NA	NA	NA	NA
breast_cancer	NR2F1	NA	NA	NA	NA	NA	304	NA	265	NA	NA	NA	NA	NA	NA	NA	NA	NA	NA	NA	NA	NA	NA	NA	NA	NA	NA	NA	NA	NA	NA	NA	NA	NA	NA	NA
breast_cancer	NR2F2	NA	NA	NA	NA	NA	305	NA	266	NA	NA	NA	NA	NA	NA	NA	NA	NA	NA	NA	NA	NA	NA	NA	NA	NA	NA	NA	NA	NA	NA	NA	NA	NA	NA	NA
breast_cancer	NR2F6	NA	NA	NA	NA	NA	326	NA	NA	NA	NA	NA	NA	NA	NA	NA	NA	NA	NA	NA	NA	NA	NA	NA	NA	NA	NA	NA	NA	NA	NA	NA	NA	NA	257	NA
breast_cancer	NR3C1	NA	NA	NA	NA	NA	300	NA	256	NA	103	NA	NA	NA	NA	NA	NA	NA	NA	NA	NA	NA	NA	NA	NA	NA	NA	NA	129	270	NA	NA	157	NA	258	NA
breast_cancer	NR3C2	NA	NA	NA	NA	NA	301	NA	257	NA	104	NA	NA	NA	NA	NA	NA	NA	NA	NA	NA	NA	NA	NA	NA	NA	NA	NA	130	NA	NA	NA	NA	NA	259	NA
breast_cancer	NR4A1	NA	NA	NA	NA	NA	NA	NA	NA	NA	NA	NA	NA	NA	NA	NA	NA	NA	NA	NA	NA	NA	NA	NA	NA	NA	NA	NA	NA	NA	NA	NA	158	NA	260	NA
breast_cancer	NR4A2	NA	NA	NA	NA	NA	336	NA	NA	NA	NA	NA	NA	NA	NA	NA	NA	NA	NA	NA	NA	NA	NA	NA	NA	NA	NA	NA	NA	NA	NA	NA	159	NA	261	NA
breast_cancer	NR4A3	NA	NA	NA	NA	NA	NA	NA	NA	392	NA	NA	NA	NA	NA	NA	NA	NA	NA	NA	NA	NA	NA	NA	NA	NA	NA	NA	NA	NA	NA	NA	160	NA	262	NA
breast_cancer	NR5A2	NA	NA	NA	NA	NA	312	NA	NA	NA	NA	NA	NA	NA	NA	NA	NA	NA	NA	NA	NA	NA	NA	NA	NA	NA	NA	NA	NA	NA	NA	NA	NA	NA	NA	NA
breast_cancer	NR6A1	NA	NA	NA	NA	NA	332	NA	NA	NA	NA	NA	NA	NA	NA	NA	NA	NA	NA	NA	NA	NA	NA	NA	NA	NA	NA	NA	NA	NA	NA	NA	NA	NA	NA	NA
breast_cancer	NRAS	NA	140	225	NA	140	18	18	22	18	18	NA	46	38	47	NA	165	90	NA	84	NA	NA	NA	49	21	163	88	147	63	50	88	32	39	21	22	56
breast_cancer	NR0B1	NA	NA	NA	NA	NA	313	NA	NA	NA	NA	NA	NA	NA	NA	NA	NA	NA	NA	NA	NA	NA	NA	NA	NA	NA	NA	NA	NA	271	NA	NA	NA	NA	NA	NA
breast_cancer	NR0B2	NA	NA	NA	NA	NA	314	NA	NA	NA	NA	NA	NA	NA	NA	NA	NA	NA	NA	NA	NA	NA	NA	NA	NA	NA	NA	NA	NA	NA	NA	NA	NA	NA	NA	NA
breast_cancer	NRF1	NA	NA	NA	NA	NA	242	NA	NA	NA	NA	NA	NA	NA	NA	NA	NA	NA	NA	NA	NA	NA	NA	NA	NA	NA	NA	NA	NA	NA	NA	NA	NA	NA	NA	NA
breast_cancer	NRG1	NA	215	327	NA	238	NA	NA	NA	NA	NA	NA	NA	NA	NA	NA	NA	NA	NA	NA	NA	NA	28	NA	NA	NA	NA	NA	NA	NA	NA	NA	341	NA	NA	NA
breast_cancer	NRG2	NA	NA	NA	NA	NA	NA	NA	NA	NA	NA	NA	NA	NA	NA	NA	NA	NA	NA	NA	NA	NA	NA	NA	NA	NA	NA	NA	NA	NA	NA	NA	342	NA	NA	NA
breast_cancer	NRG3	NA	NA	NA	NA	NA	NA	NA	NA	NA	NA	NA	NA	NA	NA	NA	NA	NA	NA	NA	NA	NA	NA	NA	NA	NA	NA	NA	NA	NA	NA	NA	343	NA	NA	NA
breast_cancer	NRG4	NA	NA	NA	NA	NA	NA	NA	NA	NA	NA	NA	NA	NA	NA	NA	NA	NA	NA	NA	NA	NA	NA	NA	NA	NA	NA	NA	NA	NA	NA	NA	344	NA	NA	NA
breast_cancer	NRIP1	NA	NA	NA	NA	NA	NA	452	NA	NA	NA	NA	NA	NA	NA	NA	NA	NA	NA	NA	NA	NA	NA	NA	NA	NA	NA	NA	NA	NA	NA	NA	NA	NA	NA	NA
breast_cancer	NRP1	NA	NA	NA	NA	NA	NA	NA	NA	NA	NA	NA	NA	NA	NA	86	NA	NA	NA	NA	NA	NA	NA	NA	NA	NA	NA	NA	NA	NA	NA	NA	NA	NA	NA	NA
breast_cancer	NRP2	NA	NA	NA	NA	NA	NA	NA	NA	NA	NA	NA	NA	NA	NA	87	NA	NA	NA	NA	NA	NA	NA	NA	NA	NA	NA	NA	NA	NA	NA	NA	NA	NA	NA	NA
breast_cancer	NRTN	NA	NA	NA	NA	NA	NA	NA	NA	NA	288	NA	NA	NA	NA	NA	NA	NA	NA	NA	NA	NA	NA	NA	NA	NA	NA	NA	NA	NA	NA	NA	NA	NA	NA	NA
breast_cancer	NSD1	NA	NA	NA	NA	NA	NA	NA	347	NA	NA	NA	NA	NA	NA	NA	NA	NA	321	NA	NA	NA	NA	NA	NA	NA	NA	NA	NA	383	NA	NA	NA	430	NA	NA
breast_cancer	NSD2	NA	NA	233	NA	146	NA	NA	348	NA	NA	NA	NA	NA	NA	NA	NA	NA	322	NA	NA	NA	NA	NA	NA	NA	NA	NA	NA	384	NA	NA	NA	431	368	NA
breast_cancer	NSD3	NA	NA	NA	NA	NA	NA	NA	349	NA	NA	NA	NA	NA	NA	NA	NA	NA	323	NA	NA	NA	NA	NA	NA	NA	NA	NA	NA	NA	NA	NA	NA	NA	NA	NA
breast_cancer	NSDHL	NA	NA	NA	NA	NA	NA	NA	NA	NA	NA	NA	NA	NA	NA	NA	NA	NA	NA	NA	163	NA	NA	NA	NA	NA	NA	NA	NA	NA	NA	NA	NA	NA	NA	NA
breast_cancer	NT5C2	NA	NA	NA	NA	NA	NA	317	NA	NA	NA	NA	NA	NA	NA	NA	NA	NA	NA	NA	NA	NA	NA	NA	NA	NA	NA	NA	NA	NA	NA	NA	NA	NA	NA	NA
breast_cancer	NT5E	NA	NA	NA	NA	NA	NA	316	NA	NA	NA	NA	NA	NA	NA	NA	NA	NA	NA	346	361	NA	NA	NA	NA	NA	NA	NA	NA	NA	NA	NA	NA	NA	NA	NA
breast_cancer	NTF3	NA	NA	NA	NA	NA	NA	NA	NA	NA	279	NA	NA	NA	NA	NA	NA	NA	NA	NA	NA	NA	NA	NA	NA	NA	NA	NA	NA	NA	NA	NA	NA	NA	NA	NA
breast_cancer	NTF4	NA	NA	NA	NA	NA	NA	NA	NA	NA	280	NA	NA	NA	NA	NA	NA	NA	NA	NA	NA	NA	NA	NA	NA	NA	NA	NA	NA	NA	NA	NA	NA	NA	NA	NA
breast_cancer	NTRK1	248	173	274	NA	187	NA	114	42	NA	274	27	30	45	30	56	18	67	26	28	47	54	NA	NA	53	45	53	64	54	35	69	206	104	99	46	35
breast_cancer	NTRK2	300	216	328	NA	240	NA	115	43	NA	275	28	31	46	31	57	19	68	27	29	48	55	NA	NA	54	46	54	65	55	36	70	207	105	100	47	36
breast_cancer	NTRK3	NA	NA	NA	NA	NA	NA	116	44	NA	276	29	32	47	32	58	20	69	28	30	49	56	NA	NA	55	47	55	66	56	37	71	208	106	101	48	37
breast_cancer	NUAK1	NA	NA	NA	NA	NA	NA	NA	NA	NA	NA	NA	339	NA	NA	NA	210	NA	428	NA	NA	NA	NA	NA	NA	NA	NA	NA	NA	NA	NA	NA	NA	NA	NA	NA
breast_cancer	NUAK2	NA	NA	NA	NA	NA	NA	NA	NA	NA	NA	NA	340	NA	NA	NA	211	NA	429	NA	NA	NA	NA	NA	NA	NA	NA	NA	NA	NA	NA	NA	NA	NA	NA	NA
breast_cancer	NUF2	NA	NA	NA	NA	NA	NA	NA	NA	NA	NA	NA	NA	NA	NA	NA	NA	NA	NA	NA	NA	NA	NA	208	NA	NA	NA	NA	NA	NA	NA	NA	NA	NA	NA	NA
breast_cancer	NUP98	NA	NA	NA	NA	NA	NA	NA	NA	375	NA	NA	NA	NA	NA	NA	NA	NA	NA	NA	NA	NA	NA	NA	NA	NA	NA	NA	NA	358	NA	NA	NA	NA	NA	NA
breast_cancer	OAT	NA	NA	NA	NA	NA	NA	386	NA	NA	NA	NA	NA	NA	NA	NA	NA	NA	NA	NA	NA	NA	NA	NA	NA	NA	NA	NA	NA	NA	NA	NA	NA	NA	NA	NA
breast_cancer	OBSCN	NA	NA	NA	NA	NA	NA	NA	NA	NA	NA	NA	NA	NA	NA	NA	227	NA	NA	NA	NA	NA	NA	NA	NA	NA	NA	NA	NA	NA	NA	NA	NA	NA	NA	NA
breast_cancer	OCLN	NA	NA	NA	NA	NA	173	NA	481	NA	NA	NA	NA	NA	NA	NA	NA	NA	NA	NA	NA	NA	NA	NA	NA	NA	NA	NA	NA	NA	NA	NA	NA	NA	NA	NA
breast_cancer	OCRL	NA	NA	NA	NA	NA	NA	NA	NA	NA	NA	256	NA	NA	NA	NA	NA	NA	NA	NA	NA	NA	NA	NA	NA	NA	NA	NA	NA	NA	NA	NA	NA	NA	NA	NA
breast_cancer	ODF1	NA	NA	NA	NA	NA	NA	NA	NA	NA	NA	NA	254	NA	NA	NA	NA	NA	NA	NA	NA	NA	NA	NA	NA	NA	NA	NA	NA	NA	NA	NA	NA	NA	NA	NA
breast_cancer	OGDH	NA	NA	NA	NA	NA	NA	248	NA	NA	NA	NA	NA	NA	NA	NA	NA	295	NA	NA	NA	NA	NA	NA	NA	NA	NA	NA	NA	NA	NA	NA	NA	NA	NA	NA
breast_cancer	OGG1	NA	NA	NA	NA	NA	NA	NA	NA	204	NA	NA	NA	NA	NA	212	NA	NA	NA	201	NA	NA	NA	NA	NA	NA	NA	369	NA	NA	NA	NA	NA	NA	NA	NA
breast_cancer	OPRM1	320	NA	353	NA	NA	NA	NA	NA	NA	NA	NA	NA	NA	NA	NA	NA	NA	NA	NA	NA	NA	NA	NA	NA	NA	NA	NA	NA	NA	NA	NA	NA	NA	NA	NA
breast_cancer	OPTN	NA	NA	NA	NA	NA	NA	NA	NA	NA	451	NA	NA	NA	NA	NA	NA	NA	NA	NA	NA	NA	NA	NA	NA	NA	NA	NA	NA	NA	NA	NA	NA	NA	NA	NA
breast_cancer	ORC1	NA	NA	NA	NA	NA	NA	NA	NA	NA	NA	NA	NA	NA	NA	NA	NA	NA	157	NA	NA	NA	NA	237	NA	NA	NA	NA	NA	NA	410	NA	NA	NA	NA	NA
breast_cancer	ORC2	NA	NA	NA	NA	NA	NA	NA	NA	NA	NA	NA	NA	NA	NA	NA	NA	NA	NA	NA	NA	NA	NA	238	NA	NA	NA	NA	NA	NA	411	NA	NA	NA	NA	NA
breast_cancer	ORC3	NA	NA	NA	NA	NA	NA	NA	NA	NA	NA	NA	NA	NA	NA	NA	NA	NA	NA	NA	NA	NA	NA	239	NA	NA	NA	NA	NA	NA	NA	NA	NA	NA	NA	NA
breast_cancer	ORC4	NA	NA	NA	NA	NA	NA	NA	NA	NA	NA	NA	NA	NA	NA	NA	NA	NA	NA	NA	NA	NA	NA	240	NA	NA	NA	NA	NA	NA	NA	NA	NA	NA	NA	NA
breast_cancer	ORC5	NA	NA	NA	NA	NA	NA	NA	NA	NA	NA	NA	NA	NA	NA	NA	NA	NA	NA	NA	NA	NA	NA	241	NA	NA	NA	NA	NA	NA	NA	NA	NA	NA	NA	NA
breast_cancer	ORC6	NA	NA	NA	NA	NA	NA	NA	NA	NA	NA	NA	NA	NA	NA	NA	NA	NA	NA	NA	NA	NA	NA	242	NA	NA	NA	NA	NA	NA	NA	NA	NA	NA	NA	NA
breast_cancer	ORMDL2	NA	NA	NA	NA	NA	NA	NA	NA	NA	NA	NA	NA	245	NA	NA	NA	NA	NA	NA	NA	NA	NA	NA	NA	NA	NA	NA	NA	NA	NA	NA	NA	NA	NA	NA
breast_cancer	OSCP1	NA	NA	NA	NA	NA	337	NA	NA	NA	NA	NA	NA	NA	NA	NA	NA	NA	NA	NA	NA	NA	NA	NA	NA	NA	NA	NA	NA	NA	NA	NA	NA	NA	NA	NA
breast_cancer	OSER1	NA	NA	NA	NA	NA	NA	NA	NA	NA	NA	NA	NA	292	NA	NA	NA	NA	NA	NA	NA	NA	NA	NA	NA	NA	NA	NA	NA	NA	NA	NA	NA	NA	NA	NA
breast_cancer	OSMR	NA	NA	NA	NA	NA	380	NA	NA	NA	NA	NA	NA	NA	NA	NA	NA	NA	NA	NA	NA	NA	NA	NA	NA	NA	NA	NA	NA	NA	NA	NA	333	NA	NA	NA
breast_cancer	OSR1	NA	NA	NA	NA	NA	NA	NA	NA	NA	NA	NA	NA	NA	NA	NA	343	NA	NA	NA	NA	NA	NA	NA	NA	NA	NA	NA	NA	NA	NA	NA	NA	NA	NA	NA
breast_cancer	OTC	343	255	376	331	289	NA	363	NA	NA	NA	NA	NA	NA	NA	NA	NA	NA	NA	NA	NA	NA	NA	NA	NA	NA	NA	NA	NA	NA	NA	NA	NA	NA	NA	NA
breast_cancer	OTUB1	NA	NA	NA	NA	NA	NA	NA	NA	NA	NA	NA	NA	NA	NA	NA	NA	NA	NA	465	NA	NA	NA	NA	NA	NA	NA	NA	NA	NA	NA	NA	NA	NA	NA	NA
breast_cancer	OVCA2	NA	381	NA	NA	430	NA	NA	NA	NA	NA	NA	NA	NA	NA	NA	NA	NA	NA	NA	NA	NA	NA	NA	NA	NA	NA	NA	NA	NA	NA	NA	NA	NA	NA	NA
breast_cancer	OXR1	NA	NA	NA	NA	NA	NA	NA	NA	NA	NA	NA	NA	NA	NA	NA	NA	NA	NA	NA	NA	298	NA	NA	NA	NA	NA	NA	NA	NA	NA	NA	NA	NA	NA	NA
breast_cancer	OXTR	430	337	NA	423	NA	NA	NA	NA	NA	NA	NA	NA	NA	NA	NA	NA	NA	NA	NA	NA	NA	NA	NA	NA	NA	NA	NA	NA	NA	NA	NA	NA	NA	NA	NA
breast_cancer	P2RX7	NA	NA	NA	NA	NA	NA	NA	NA	NA	NA	NA	NA	NA	NA	NA	NA	NA	NA	NA	364	NA	NA	NA	NA	NA	NA	NA	NA	NA	NA	NA	NA	NA	NA	NA
breast_cancer	P3H1	NA	404	NA	NA	NA	NA	NA	NA	NA	NA	NA	NA	NA	NA	NA	NA	NA	NA	NA	NA	NA	NA	NA	NA	NA	NA	NA	NA	NA	NA	NA	NA	NA	NA	NA
breast_cancer	PAG1	NA	NA	NA	NA	NA	123	456	NA	NA	NA	NA	NA	NA	NA	NA	NA	NA	NA	NA	NA	NA	NA	NA	NA	NA	NA	NA	NA	NA	NA	NA	NA	NA	NA	NA
breast_cancer	PAH	299	214	324	288	237	NA	NA	NA	NA	NA	NA	NA	NA	NA	NA	NA	NA	NA	NA	NA	NA	NA	NA	NA	NA	NA	NA	NA	NA	NA	NA	NA	NA	NA	NA
breast_cancer	PAICS	NA	NA	NA	NA	NA	NA	310	NA	NA	NA	NA	NA	NA	NA	NA	NA	NA	NA	NA	94	NA	NA	NA	NA	NA	NA	NA	NA	NA	NA	NA	NA	NA	NA	NA
breast_cancer	PAK1	NA	NA	NA	NA	NA	154	208	431	472	214	NA	NA	NA	NA	NA	144	165	NA	248	NA	NA	NA	NA	NA	NA	NA	NA	NA	NA	NA	NA	85	448	299	86
breast_cancer	PAK2	NA	NA	NA	NA	NA	NA	NA	432	473	215	NA	NA	NA	NA	NA	145	NA	NA	NA	NA	NA	NA	NA	NA	NA	NA	NA	NA	NA	NA	NA	NA	NA	NA	263
breast_cancer	PAK3	NA	NA	NA	NA	NA	NA	NA	433	474	216	NA	NA	NA	NA	NA	146	NA	NA	NA	NA	NA	NA	NA	NA	NA	NA	NA	NA	NA	NA	NA	NA	NA	NA	NA
breast_cancer	PAK4	NA	NA	NA	NA	NA	NA	NA	434	475	217	NA	NA	NA	NA	NA	147	166	NA	249	NA	NA	NA	NA	NA	NA	NA	NA	NA	NA	NA	NA	86	449	300	87
breast_cancer	PAK5	NA	NA	NA	NA	NA	NA	NA	NA	NA	218	NA	NA	NA	NA	NA	NA	NA	NA	NA	NA	NA	NA	NA	NA	NA	NA	NA	NA	NA	NA	NA	NA	NA	NA	NA
breast_cancer	PAK6	NA	NA	NA	NA	NA	NA	NA	NA	NA	219	NA	NA	NA	NA	NA	NA	NA	NA	NA	NA	NA	NA	NA	NA	NA	NA	NA	NA	NA	NA	NA	NA	NA	NA	NA
breast_cancer	PALB2	323	243	355	NA	NA	NA	NA	115	183	29	NA	NA	NA	NA	184	NA	20	102	184	25	NA	NA	NA	NA	NA	16	20	23	NA	295	17	NA	NA	112	359
breast_cancer	PAN3	NA	NA	NA	NA	NA	NA	NA	NA	NA	NA	NA	NA	NA	NA	NA	386	NA	NA	NA	NA	NA	NA	NA	NA	NA	NA	NA	NA	NA	NA	NA	NA	NA	NA	NA
breast_cancer	PANX1	NA	NA	NA	NA	NA	NA	NA	NA	NA	NA	NA	NA	NA	NA	NA	NA	NA	NA	NA	363	NA	NA	NA	NA	NA	NA	NA	NA	NA	NA	NA	NA	NA	NA	NA
breast_cancer	PARP1	176	116	201	NA	NA	62	46	104	179	31	9	11	8	9	10	8	7	8	8	8	23	30	57	31	35	31	29	42	24	16	18	17	34	13	7
breast_cancer	PARP2	NA	NA	NA	NA	NA	NA	47	NA	180	32	NA	NA	NA	NA	214	9	NA	95	9	22	24	31	58	39	NA	32	30	321	25	17	19	18	35	14	8
breast_cancer	PARP3	NA	NA	NA	NA	NA	NA	NA	NA	NA	NA	NA	NA	NA	NA	215	82	NA	96	354	352	NA	NA	NA	NA	NA	NA	345	322	26	NA	NA	416	276	271	157
breast_cancer	PARP4	NA	NA	NA	NA	NA	NA	NA	NA	NA	NA	NA	NA	NA	NA	216	NA	NA	NA	355	353	NA	NA	NA	NA	NA	NA	346	323	NA	NA	NA	NA	277	272	158
breast_cancer	PARP6	NA	NA	NA	NA	NA	NA	NA	NA	NA	NA	NA	NA	NA	NA	217	NA	NA	NA	NA	NA	NA	NA	NA	NA	NA	NA	NA	NA	NA	NA	NA	NA	NA	273	NA
breast_cancer	PARP8	NA	NA	NA	NA	NA	NA	NA	NA	NA	NA	NA	NA	NA	NA	219	NA	NA	NA	NA	NA	NA	NA	NA	NA	NA	NA	NA	NA	NA	NA	NA	NA	NA	NA	NA
breast_cancer	PARP9	NA	NA	NA	NA	NA	NA	NA	NA	NA	NA	NA	NA	NA	NA	220	NA	NA	NA	NA	NA	NA	NA	NA	NA	NA	NA	NA	NA	NA	NA	NA	NA	NA	NA	NA
breast_cancer	PARP10	NA	NA	NA	NA	NA	NA	NA	NA	NA	NA	NA	NA	NA	NA	221	NA	NA	NA	NA	NA	NA	NA	NA	NA	NA	NA	NA	NA	NA	NA	NA	NA	NA	NA	159
breast_cancer	PARP11	NA	NA	NA	NA	NA	NA	NA	NA	NA	NA	NA	NA	NA	NA	222	NA	NA	NA	NA	NA	NA	NA	NA	NA	NA	NA	NA	NA	NA	NA	NA	NA	NA	NA	NA
breast_cancer	PARP12	NA	NA	NA	NA	NA	NA	NA	NA	NA	NA	NA	NA	NA	NA	223	NA	NA	NA	NA	NA	NA	NA	NA	NA	NA	NA	NA	NA	NA	NA	NA	NA	NA	NA	NA
breast_cancer	PARP14	NA	NA	NA	NA	NA	NA	NA	NA	NA	NA	NA	NA	NA	NA	224	NA	NA	NA	NA	NA	NA	NA	NA	NA	NA	NA	NA	NA	NA	NA	NA	NA	NA	NA	160
breast_cancer	PARP15	NA	NA	NA	NA	NA	NA	NA	NA	NA	NA	NA	NA	NA	NA	225	NA	NA	NA	NA	NA	NA	NA	NA	NA	NA	NA	NA	NA	NA	NA	NA	NA	NA	NA	NA
breast_cancer	PARP16	NA	NA	NA	NA	NA	NA	NA	NA	NA	NA	NA	NA	NA	NA	226	NA	NA	NA	NA	NA	NA	NA	NA	NA	NA	NA	NA	NA	NA	NA	NA	NA	NA	NA	NA
breast_cancer	PARVA	NA	NA	NA	NA	NA	NA	NA	NA	498	NA	NA	NA	NA	NA	NA	NA	NA	NA	NA	NA	NA	NA	NA	NA	NA	NA	NA	NA	NA	NA	NA	NA	NA	NA	NA
breast_cancer	PARVB	NA	NA	NA	NA	NA	NA	NA	NA	499	NA	NA	NA	NA	NA	NA	NA	NA	NA	NA	NA	NA	NA	NA	NA	NA	NA	NA	NA	NA	NA	NA	NA	NA	NA	NA
breast_cancer	PASK	NA	NA	NA	NA	NA	NA	NA	NA	NA	NA	NA	NA	NA	NA	NA	341	NA	NA	NA	NA	NA	NA	NA	NA	NA	NA	NA	NA	NA	NA	NA	NA	NA	NA	NA
breast_cancer	PAX2	400	305	433	NA	NA	NA	NA	NA	NA	NA	NA	NA	NA	NA	NA	NA	NA	NA	NA	NA	NA	NA	NA	NA	NA	NA	NA	NA	NA	NA	NA	NA	NA	NA	NA
breast_cancer	PAX3	104	35	107	NA	NA	NA	NA	NA	NA	NA	NA	NA	NA	NA	NA	NA	NA	NA	NA	NA	NA	NA	NA	NA	NA	NA	NA	NA	NA	NA	NA	NA	NA	NA	NA
breast_cancer	PAXX	NA	NA	NA	NA	NA	NA	NA	NA	NA	NA	NA	NA	NA	NA	NA	NA	NA	127	NA	NA	NA	NA	NA	NA	NA	NA	NA	NA	NA	NA	NA	NA	NA	NA	NA
breast_cancer	PBK	NA	NA	279	NA	191	NA	NA	NA	NA	NA	NA	NA	NA	NA	NA	296	NA	NA	NA	NA	NA	NA	NA	NA	NA	NA	NA	NA	NA	NA	NA	NA	NA	NA	NA
breast_cancer	PBRM1	NA	NA	NA	NA	NA	128	148	NA	NA	NA	NA	NA	NA	NA	NA	NA	NA	NA	393	NA	NA	NA	173	NA	NA	NA	NA	NA	NA	NA	294	NA	NA	NA	NA
breast_cancer	PBX1	NA	NA	163	NA	86	NA	NA	NA	378	NA	NA	NA	NA	NA	NA	NA	NA	NA	NA	NA	NA	NA	252	NA	NA	NA	NA	NA	NA	NA	NA	NA	NA	NA	NA
breast_cancer	PBX2	NA	NA	NA	NA	NA	NA	NA	NA	NA	NA	NA	NA	NA	NA	NA	NA	NA	NA	NA	NA	NA	NA	253	NA	NA	NA	NA	NA	NA	NA	NA	NA	NA	NA	NA
breast_cancer	PC	309	227	341	298	248	NA	NA	NA	NA	NA	NA	NA	NA	NA	NA	NA	NA	NA	NA	NA	NA	NA	NA	NA	NA	NA	NA	NA	NA	NA	NA	NA	NA	NA	NA
breast_cancer	PCBP2	NA	323	NA	NA	362	NA	NA	NA	NA	NA	NA	NA	NA	NA	NA	NA	NA	NA	NA	NA	NA	NA	NA	NA	NA	NA	NA	NA	NA	NA	NA	NA	NA	NA	NA
breast_cancer	PCM1	NA	324	NA	NA	364	NA	NA	NA	NA	NA	NA	NA	NA	NA	NA	NA	NA	NA	NA	NA	NA	NA	NA	NA	NA	NA	NA	NA	NA	NA	NA	NA	NA	NA	NA
breast_cancer	PCNA	145	80	161	142	84	NA	NA	NA	198	NA	NA	NA	NA	NA	NA	NA	339	144	NA	NA	NA	NA	NA	NA	NA	NA	338	304	NA	288	NA	NA	NA	NA	NA
breast_cancer	PCSK9	351	262	384	337	296	NA	NA	NA	NA	NA	NA	NA	NA	NA	NA	NA	NA	NA	NA	174	NA	NA	NA	NA	NA	167	NA	NA	NA	NA	NA	NA	NA	NA	NA
breast_cancer	PDCD1	NA	NA	NA	NA	NA	NA	124	NA	NA	NA	NA	NA	17	NA	NA	NA	17	62	10	13	142	49	34	24	NA	59	17	214	42	20	52	42	78	51	43
breast_cancer	PDCD1LG2	NA	NA	NA	NA	NA	NA	NA	NA	NA	NA	NA	NA	NA	34	NA	NA	NA	NA	NA	NA	NA	NA	NA	NA	NA	NA	NA	39	343	NA	NA	NA	NA	NA	307
breast_cancer	PDCD4	NA	294	422	375	NA	NA	NA	NA	NA	NA	NA	NA	NA	NA	NA	NA	NA	NA	NA	NA	NA	NA	NA	NA	NA	NA	NA	NA	NA	NA	NA	NA	NA	NA	NA
breast_cancer	PDCD6IP	NA	NA	NA	NA	NA	NA	NA	NA	NA	388	NA	NA	NA	NA	NA	NA	NA	NA	NA	NA	NA	NA	NA	NA	NA	NA	NA	NA	NA	NA	NA	NA	NA	NA	NA
breast_cancer	PDE4A	NA	NA	NA	NA	NA	NA	NA	NA	NA	NA	NA	NA	NA	NA	NA	NA	NA	NA	NA	369	NA	NA	NA	NA	NA	NA	NA	NA	NA	NA	NA	NA	NA	NA	NA
breast_cancer	PDE4B	NA	NA	NA	NA	NA	NA	NA	NA	NA	NA	NA	NA	NA	NA	NA	NA	NA	NA	NA	370	NA	NA	NA	NA	NA	NA	NA	NA	NA	NA	NA	NA	NA	NA	NA
breast_cancer	PDE4D	NA	NA	NA	NA	NA	NA	NA	NA	NA	NA	NA	NA	NA	NA	NA	NA	NA	NA	NA	371	NA	NA	NA	NA	NA	NA	NA	NA	NA	NA	NA	NA	NA	NA	NA
breast_cancer	PDE5A	NA	NA	NA	NA	NA	NA	NA	NA	NA	NA	NA	NA	NA	NA	NA	NA	NA	NA	NA	372	NA	NA	NA	NA	NA	NA	NA	NA	NA	NA	NA	NA	NA	NA	NA
breast_cancer	PDGFA	NA	NA	NA	NA	NA	NA	NA	NA	NA	NA	NA	131	NA	NA	NA	NA	NA	NA	NA	NA	NA	NA	NA	NA	NA	NA	NA	NA	NA	NA	187	NA	NA	NA	NA
breast_cancer	PDGFB	394	NA	428	382	NA	NA	NA	NA	91	NA	NA	132	NA	NA	NA	NA	NA	NA	NA	NA	NA	NA	193	NA	NA	246	NA	NA	115	NA	188	434	NA	NA	NA
breast_cancer	PDGFC	NA	NA	NA	NA	NA	NA	NA	NA	92	NA	NA	133	NA	NA	82	NA	NA	NA	NA	NA	123	NA	NA	NA	NA	302	NA	NA	NA	NA	189	NA	NA	NA	NA
breast_cancer	PDGFD	NA	NA	NA	NA	NA	NA	NA	NA	NA	NA	NA	134	NA	NA	83	NA	NA	NA	NA	NA	NA	NA	NA	NA	NA	303	NA	NA	NA	NA	190	NA	NA	NA	NA
breast_cancer	PDGFRA	228	NA	251	222	NA	NA	29	57	89	40	NA	135	NA	NA	81	37	71	54	106	41	122	40	86	NA	NA	20	70	78	72	81	9	56	15	40	23
breast_cancer	PDGFRB	210	NA	232	206	NA	32	30	33	90	41	15	18	NA	15	17	38	72	55	107	42	121	41	85	NA	NA	21	71	36	39	80	10	57	16	41	214
breast_cancer	PDHA1	NA	NA	NA	NA	NA	NA	253	NA	NA	NA	NA	NA	NA	NA	NA	NA	NA	NA	NA	NA	NA	NA	NA	NA	NA	NA	NA	NA	NA	NA	NA	387	NA	NA	NA
breast_cancer	PDHB	NA	NA	NA	NA	NA	NA	254	NA	NA	NA	NA	NA	NA	NA	NA	NA	NA	NA	NA	NA	NA	NA	NA	NA	NA	NA	NA	NA	NA	NA	NA	NA	NA	NA	NA
breast_cancer	PDIA3	NA	NA	NA	NA	NA	NA	NA	NA	NA	NA	NA	NA	NA	NA	NA	NA	NA	NA	NA	NA	NA	193	NA	NA	NA	NA	NA	NA	NA	NA	NA	NA	NA	NA	NA
breast_cancer	PDIA4	NA	NA	NA	NA	NA	NA	NA	NA	NA	NA	NA	NA	NA	NA	NA	NA	NA	NA	NA	NA	NA	194	NA	NA	NA	NA	NA	NA	NA	NA	NA	NA	NA	NA	NA
breast_cancer	PDIA6	NA	NA	NA	NA	NA	NA	NA	NA	NA	NA	NA	NA	NA	NA	NA	NA	NA	NA	NA	NA	NA	NA	NA	134	NA	NA	NA	NA	NA	NA	NA	NA	NA	NA	NA
breast_cancer	PDK1	NA	306	437	389	NA	53	83	NA	NA	NA	NA	NA	NA	NA	NA	153	105	NA	NA	267	NA	NA	200	108	NA	NA	NA	NA	NA	NA	NA	388	NA	NA	228
breast_cancer	PDK2	NA	NA	NA	NA	NA	NA	NA	NA	NA	NA	NA	NA	NA	NA	NA	369	NA	NA	NA	NA	NA	NA	NA	NA	NA	NA	NA	NA	NA	NA	NA	NA	NA	NA	NA
breast_cancer	PDK3	NA	NA	NA	NA	NA	NA	NA	NA	NA	NA	NA	NA	NA	NA	NA	370	NA	NA	NA	NA	NA	NA	NA	NA	NA	NA	NA	NA	NA	NA	238	NA	NA	NA	229
breast_cancer	PDK4	NA	396	NA	NA	NA	NA	NA	NA	NA	NA	NA	NA	NA	NA	NA	371	NA	NA	NA	NA	NA	NA	NA	NA	NA	NA	NA	NA	NA	NA	239	NA	NA	NA	NA
breast_cancer	PDP1	NA	NA	NA	NA	NA	NA	NA	NA	NA	NA	NA	NA	NA	NA	NA	NA	292	NA	NA	NA	NA	NA	NA	NA	NA	NA	NA	NA	NA	NA	NA	NA	NA	NA	NA
breast_cancer	PDPK1	NA	NA	NA	NA	NA	NA	NA	NA	NA	NA	NA	79	NA	NA	NA	NA	NA	421	243	NA	NA	NA	NA	NA	NA	NA	NA	NA	NA	NA	237	242	222	335	130
breast_cancer	PDPN	NA	NA	NA	NA	NA	204	NA	NA	NA	NA	NA	NA	NA	NA	NA	NA	NA	NA	NA	NA	NA	NA	NA	NA	NA	NA	236	NA	NA	NA	NA	NA	NA	NA	NA
breast_cancer	PDX1	NA	219	332	291	NA	NA	NA	NA	NA	NA	NA	NA	NA	NA	NA	NA	NA	NA	NA	NA	NA	NA	NA	NA	NA	NA	NA	NA	NA	NA	NA	NA	NA	NA	NA
breast_cancer	PDXK	NA	172	271	240	NA	NA	NA	NA	NA	NA	NA	NA	NA	NA	NA	NA	NA	NA	NA	NA	NA	NA	NA	NA	NA	NA	NA	NA	NA	NA	NA	NA	NA	NA	NA
breast_cancer	PEA15	NA	NA	NA	NA	NA	NA	NA	NA	264	NA	NA	NA	NA	NA	NA	NA	NA	NA	NA	NA	NA	NA	NA	NA	NA	NA	NA	NA	NA	NA	NA	NA	NA	NA	NA
breast_cancer	PECAM1	NA	NA	NA	NA	NA	212	NA	489	NA	NA	NA	NA	NA	NA	NA	NA	NA	NA	NA	NA	NA	NA	NA	NA	NA	NA	NA	NA	NA	NA	NA	NA	NA	NA	NA
breast_cancer	PECR	NA	NA	NA	NA	NA	NA	NA	NA	NA	NA	NA	NA	NA	NA	NA	NA	NA	NA	NA	214	NA	NA	NA	NA	NA	NA	NA	NA	NA	NA	NA	NA	NA	NA	NA
breast_cancer	PEMT	NA	329	NA	NA	368	NA	NA	NA	NA	NA	NA	NA	NA	NA	NA	NA	NA	NA	NA	NA	NA	NA	NA	NA	NA	NA	NA	NA	NA	NA	NA	NA	NA	NA	NA
breast_cancer	PENK	NA	NA	NA	NA	NA	NA	NA	NA	NA	NA	NA	NA	NA	NA	NA	NA	NA	NA	NA	NA	NA	NA	NA	NA	NA	NA	NA	NA	NA	260	NA	NA	NA	NA	NA
breast_cancer	PER1	NA	NA	NA	NA	NA	NA	NA	277	NA	NA	NA	NA	NA	NA	NA	NA	NA	NA	NA	NA	NA	NA	NA	NA	NA	NA	NA	NA	NA	NA	NA	NA	NA	NA	NA
breast_cancer	PER2	NA	NA	NA	NA	NA	NA	NA	278	NA	NA	NA	NA	NA	NA	NA	NA	NA	NA	NA	NA	NA	NA	NA	NA	NA	NA	NA	NA	NA	NA	NA	NA	NA	NA	NA
breast_cancer	PET100	NA	349	NA	NA	398	NA	NA	NA	NA	NA	NA	NA	NA	NA	NA	NA	NA	NA	NA	NA	NA	NA	NA	NA	NA	NA	NA	NA	NA	NA	NA	NA	NA	NA	NA
breast_cancer	PFAS	NA	NA	NA	NA	NA	NA	308	NA	NA	NA	NA	NA	NA	NA	NA	NA	NA	NA	NA	NA	NA	NA	NA	NA	NA	NA	NA	NA	NA	NA	NA	NA	NA	NA	NA
breast_cancer	PFKFB1	NA	NA	NA	NA	NA	NA	NA	NA	NA	NA	NA	NA	NA	NA	NA	459	NA	NA	NA	NA	NA	NA	NA	NA	NA	NA	NA	NA	NA	NA	NA	NA	NA	NA	NA
breast_cancer	PFKFB2	NA	NA	NA	NA	NA	NA	NA	NA	NA	NA	NA	NA	NA	NA	NA	460	NA	NA	NA	NA	NA	NA	NA	NA	NA	NA	NA	NA	NA	NA	NA	NA	NA	NA	NA
breast_cancer	PFKFB3	NA	NA	NA	NA	NA	NA	NA	NA	NA	NA	NA	NA	NA	NA	NA	461	291	NA	NA	145	NA	NA	NA	NA	NA	217	NA	NA	NA	NA	NA	371	331	NA	NA
breast_cancer	PFKFB4	NA	NA	NA	NA	NA	NA	NA	NA	NA	NA	NA	NA	NA	NA	NA	462	NA	NA	NA	NA	NA	NA	NA	NA	NA	NA	NA	NA	NA	NA	NA	372	NA	NA	NA
breast_cancer	PFKM	NA	NA	NA	NA	NA	229	262	NA	NA	NA	NA	NA	NA	NA	NA	NA	NA	NA	NA	NA	NA	NA	NA	NA	NA	NA	NA	NA	NA	NA	NA	NA	NA	NA	NA
breast_cancer	PFKP	NA	NA	NA	NA	NA	NA	276	NA	NA	NA	NA	NA	NA	NA	NA	NA	NA	NA	NA	NA	NA	NA	NA	NA	NA	218	NA	NA	NA	NA	NA	NA	NA	NA	NA
breast_cancer	PGAM1	NA	NA	NA	NA	NA	NA	280	NA	NA	NA	NA	NA	NA	NA	NA	NA	NA	NA	NA	NA	NA	NA	NA	NA	NA	NA	NA	NA	NA	NA	NA	NA	NA	NA	NA
breast_cancer	PGD	NA	NA	NA	NA	NA	NA	NA	NA	NA	NA	NA	NA	NA	NA	NA	NA	NA	NA	NA	NA	NA	NA	NA	NA	NA	NA	NA	NA	NA	NA	382	NA	NA	NA	NA
breast_cancer	PGF	421	332	NA	413	374	NA	NA	NA	NA	NA	NA	NA	NA	NA	NA	NA	NA	NA	NA	NA	NA	NA	NA	NA	NA	NA	NA	NA	NA	NA	NA	NA	NA	NA	NA
breast_cancer	PGK1	NA	NA	NA	234	NA	NA	259	NA	NA	NA	NA	NA	NA	NA	NA	NA	NA	NA	NA	NA	209	NA	NA	NA	NA	214	NA	NA	NA	NA	NA	NA	NA	NA	NA
breast_cancer	PGLS	NA	NA	NA	NA	NA	NA	265	NA	NA	NA	NA	NA	NA	NA	NA	NA	NA	NA	NA	NA	NA	NA	NA	NA	NA	NA	NA	NA	NA	NA	NA	NA	NA	NA	NA
breast_cancer	PGM1	NA	NA	NA	NA	NA	NA	281	NA	NA	NA	NA	NA	NA	NA	NA	NA	NA	NA	NA	NA	NA	NA	NA	NA	NA	NA	NA	NA	NA	NA	NA	NA	NA	NA	NA
breast_cancer	PGP	NA	NA	NA	414	NA	NA	NA	NA	NA	NA	NA	NA	NA	NA	NA	NA	NA	NA	NA	NA	NA	NA	NA	NA	NA	NA	NA	NA	NA	NA	NA	NA	NA	NA	NA
breast_cancer	PGR	NA	NA	NA	181	NA	26	3	14	29	102	NA	3	NA	NA	NA	3	3	3	3	3	NA	NA	NA	NA	122	NA	274	NA	NA	NA	269	165	NA	62	NA
breast_cancer	PGRMC1	NA	NA	NA	136	NA	NA	NA	NA	NA	NA	NA	NA	NA	NA	NA	NA	NA	NA	NA	NA	NA	NA	NA	NA	NA	NA	NA	NA	NA	NA	NA	NA	NA	NA	NA
breast_cancer	PHC1	NA	NA	NA	NA	NA	NA	NA	NA	NA	NA	NA	NA	NA	NA	NA	NA	NA	290	NA	NA	NA	NA	NA	NA	NA	NA	NA	NA	NA	404	NA	NA	NA	NA	NA
breast_cancer	PHC2	NA	NA	NA	NA	NA	NA	NA	NA	NA	NA	NA	NA	NA	NA	NA	NA	NA	291	NA	NA	NA	NA	NA	NA	NA	NA	NA	NA	NA	405	NA	NA	NA	NA	NA
breast_cancer	PHC3	NA	NA	NA	NA	NA	NA	NA	NA	NA	NA	NA	NA	NA	NA	NA	NA	NA	292	NA	NA	NA	NA	NA	NA	NA	NA	NA	NA	NA	406	NA	NA	NA	NA	NA
breast_cancer	PHF1	NA	NA	NA	NA	NA	NA	NA	NA	352	NA	NA	NA	NA	NA	NA	NA	NA	NA	NA	NA	NA	NA	NA	NA	NA	NA	NA	NA	NA	NA	NA	NA	NA	NA	NA
breast_cancer	PHF2	NA	NA	NA	NA	NA	NA	NA	371	NA	NA	NA	NA	NA	NA	NA	NA	NA	NA	NA	NA	NA	NA	NA	NA	NA	NA	NA	NA	NA	NA	NA	NA	NA	NA	NA
breast_cancer	PHF7	NA	NA	NA	NA	NA	NA	NA	NA	NA	NA	NA	NA	311	NA	NA	NA	NA	NA	NA	NA	NA	NA	NA	NA	NA	NA	NA	NA	NA	NA	NA	NA	NA	NA	NA
breast_cancer	PHF8	NA	NA	NA	NA	NA	NA	NA	372	NA	NA	NA	NA	NA	NA	NA	NA	NA	263	NA	NA	NA	NA	NA	NA	NA	353	NA	NA	NA	NA	NA	NA	NA	NA	NA
breast_cancer	PHF19	NA	NA	NA	NA	NA	NA	NA	NA	354	NA	NA	NA	NA	NA	NA	NA	NA	NA	NA	NA	NA	NA	NA	NA	NA	354	NA	NA	NA	NA	NA	NA	NA	NA	NA
breast_cancer	PHGDH	NA	NA	NA	NA	NA	NA	NA	NA	NA	NA	NA	NA	NA	NA	NA	NA	NA	NA	151	NA	NA	NA	NA	NA	NA	NA	NA	NA	NA	NA	NA	NA	341	NA	334
breast_cancer	PHKA1	NA	NA	NA	NA	NA	NA	287	NA	NA	NA	NA	NA	NA	NA	NA	NA	NA	NA	NA	NA	NA	NA	NA	NA	NA	NA	NA	NA	NA	NA	NA	NA	NA	NA	NA
breast_cancer	PHKB	NA	NA	NA	NA	NA	NA	288	NA	NA	NA	NA	NA	NA	NA	NA	NA	NA	NA	NA	NA	NA	NA	NA	NA	NA	NA	NA	NA	NA	NA	NA	NA	NA	NA	NA
breast_cancer	PHKG1	NA	NA	NA	NA	NA	NA	289	NA	NA	NA	NA	NA	NA	NA	NA	NA	NA	NA	NA	NA	NA	NA	NA	NA	NA	NA	NA	NA	NA	NA	NA	NA	NA	NA	NA
breast_cancer	PHLPP1	NA	NA	NA	NA	NA	NA	NA	NA	NA	NA	224	NA	NA	NA	NA	NA	NA	NA	NA	NA	NA	NA	NA	NA	NA	NA	NA	NA	NA	NA	NA	NA	NA	NA	NA
breast_cancer	PHLPP2	NA	NA	NA	NA	NA	NA	NA	NA	NA	NA	225	NA	NA	NA	NA	NA	NA	NA	NA	NA	NA	NA	NA	NA	NA	NA	NA	NA	NA	NA	NA	NA	NA	NA	NA
breast_cancer	PHPT1	NA	NA	NA	NA	NA	NA	NA	NA	NA	NA	NA	NA	226	NA	NA	NA	NA	NA	NA	NA	NA	NA	NA	NA	NA	NA	NA	NA	NA	NA	NA	NA	NA	NA	NA
breast_cancer	PI3	143	78	159	141	83	NA	NA	NA	NA	NA	NA	NA	NA	NA	NA	NA	NA	NA	NA	NA	NA	NA	NA	NA	NA	NA	NA	NA	NA	NA	NA	NA	NA	NA	NA
breast_cancer	PI4K2A	NA	NA	NA	NA	NA	NA	NA	NA	NA	NA	NA	NA	NA	NA	NA	409	NA	NA	NA	NA	NA	NA	NA	NA	NA	NA	NA	NA	NA	NA	NA	NA	NA	NA	NA
breast_cancer	PI4K2B	NA	NA	NA	NA	NA	NA	NA	NA	NA	NA	NA	NA	NA	NA	NA	410	NA	NA	NA	NA	NA	NA	NA	NA	NA	NA	NA	NA	NA	NA	NA	NA	NA	NA	NA
breast_cancer	PI4KA	NA	NA	NA	NA	NA	NA	NA	NA	NA	NA	NA	NA	NA	NA	NA	407	NA	NA	NA	NA	NA	NA	NA	NA	NA	NA	NA	NA	NA	NA	NA	NA	NA	NA	NA
breast_cancer	PI4KB	NA	NA	NA	NA	NA	NA	NA	NA	NA	NA	NA	NA	NA	NA	NA	408	NA	NA	NA	NA	NA	NA	NA	NA	NA	NA	NA	NA	NA	NA	NA	NA	NA	NA	NA
breast_cancer	PIAS1	NA	NA	NA	NA	NA	NA	NA	NA	NA	NA	NA	NA	NA	NA	NA	NA	402	NA	NA	NA	NA	NA	NA	NA	NA	NA	NA	NA	NA	NA	NA	NA	NA	NA	NA
breast_cancer	PIGF	NA	NA	NA	NA	NA	NA	NA	NA	NA	NA	NA	NA	NA	NA	NA	NA	NA	NA	NA	NA	NA	NA	NA	NA	NA	NA	228	NA	NA	NA	NA	NA	NA	NA	NA
breast_cancer	PIK3C2A	NA	NA	NA	NA	NA	NA	NA	NA	NA	NA	NA	NA	NA	NA	NA	418	NA	NA	NA	NA	NA	NA	NA	NA	NA	NA	NA	NA	336	NA	NA	NA	NA	NA	NA
breast_cancer	PIK3C2B	NA	NA	NA	NA	NA	NA	NA	NA	NA	NA	NA	NA	NA	NA	NA	419	NA	NA	NA	NA	NA	NA	NA	NA	NA	NA	NA	NA	337	NA	NA	NA	NA	NA	NA
breast_cancer	PIK3C2G	NA	NA	NA	NA	NA	NA	NA	NA	NA	NA	NA	NA	NA	NA	NA	420	NA	NA	NA	NA	NA	NA	NA	NA	NA	NA	NA	NA	338	NA	NA	NA	NA	NA	NA
breast_cancer	PIK3C3	NA	NA	NA	NA	NA	NA	NA	NA	NA	399	NA	NA	NA	NA	NA	421	NA	NA	NA	NA	NA	NA	NA	NA	NA	NA	NA	NA	NA	NA	437	NA	NA	395	NA
breast_cancer	PIK3CA	56	17	54	56	16	3	4	3	3	3	3	8	3	3	3	6	6	6	6	7	6	5	5	5	3	3	3	3	3	3	3	3	3	3	3
breast_cancer	PIK3CB	NA	NA	NA	NA	NA	NA	NA	84	NA	NA	NA	47	48	NA	NA	422	92	NA	NA	262	NA	NA	21	NA	NA	102	137	79	86	104	NA	62	205	326	244
breast_cancer	PIK3CD	NA	NA	NA	NA	NA	NA	NA	85	NA	NA	NA	48	NA	NA	NA	423	93	NA	NA	263	79	NA	NA	NA	NA	104	138	80	87	105	NA	63	206	327	245
breast_cancer	PIK3CG	NA	NA	NA	NA	NA	NA	NA	86	NA	NA	NA	NA	NA	NA	NA	424	94	NA	NA	264	78	NA	22	NA	NA	103	139	81	88	106	NA	64	207	328	246
breast_cancer	PIK3R1	NA	NA	NA	NA	NA	NA	82	NA	NA	NA	NA	49	49	NA	NA	425	NA	NA	NA	270	76	NA	NA	NA	NA	144	NA	379	330	107	374	NA	208	329	NA
breast_cancer	PIK3R2	NA	NA	NA	NA	NA	NA	NA	NA	NA	NA	NA	NA	NA	NA	NA	426	NA	NA	NA	NA	77	NA	NA	NA	NA	145	NA	380	331	148	NA	NA	209	330	NA
breast_cancer	PIK3R3	NA	NA	NA	NA	NA	NA	NA	NA	NA	NA	NA	NA	NA	NA	NA	427	NA	NA	NA	NA	NA	NA	NA	NA	NA	NA	NA	381	332	NA	NA	NA	210	331	NA
breast_cancer	PIK3R4	NA	NA	NA	NA	NA	NA	NA	NA	NA	NA	NA	NA	NA	NA	NA	428	NA	NA	NA	NA	NA	NA	NA	NA	NA	NA	NA	NA	333	NA	NA	NA	NA	332	NA
breast_cancer	PIK3R5	NA	NA	NA	NA	NA	NA	NA	NA	NA	NA	NA	NA	NA	NA	NA	429	NA	NA	NA	NA	NA	NA	NA	NA	NA	NA	NA	NA	334	NA	NA	NA	NA	NA	NA
breast_cancer	PIK3R6	NA	NA	NA	NA	NA	NA	NA	NA	NA	NA	NA	NA	NA	NA	NA	430	NA	NA	NA	NA	NA	NA	NA	NA	NA	NA	NA	NA	335	NA	NA	NA	NA	NA	NA
breast_cancer	PIKFYVE	NA	NA	NA	NA	NA	NA	NA	NA	NA	NA	NA	NA	NA	NA	NA	417	NA	NA	NA	NA	NA	NA	NA	NA	NA	NA	NA	NA	NA	NA	NA	NA	NA	NA	NA
breast_cancer	PIM1	NA	NA	NA	NA	NA	372	89	NA	NA	72	NA	NA	NA	NA	NA	202	NA	451	NA	NA	NA	180	NA	NA	NA	NA	NA	NA	NA	NA	NA	207	NA	NA	NA
breast_cancer	PIM2	NA	NA	NA	NA	NA	373	90	NA	NA	73	NA	NA	NA	NA	NA	203	NA	452	NA	NA	NA	181	NA	NA	NA	NA	NA	NA	NA	NA	NA	208	NA	NA	NA
breast_cancer	PIM3	NA	NA	NA	NA	NA	374	NA	NA	NA	74	NA	NA	NA	NA	NA	204	NA	453	NA	NA	NA	182	NA	NA	NA	NA	NA	NA	NA	NA	NA	209	NA	NA	NA
breast_cancer	PINK1	350	260	NA	336	NA	NA	NA	NA	NA	444	NA	NA	NA	NA	NA	323	NA	NA	223	NA	NA	NA	NA	NA	NA	NA	NA	NA	NA	NA	NA	NA	NA	NA	NA
breast_cancer	PIP4K2A	NA	NA	NA	NA	NA	NA	NA	NA	NA	NA	NA	NA	NA	NA	NA	411	NA	NA	NA	NA	NA	NA	NA	NA	NA	NA	NA	NA	NA	NA	NA	NA	NA	NA	NA
breast_cancer	PIP4K2B	NA	NA	NA	NA	NA	NA	NA	NA	NA	NA	NA	NA	NA	NA	NA	412	NA	NA	NA	NA	NA	NA	NA	NA	NA	NA	NA	NA	NA	NA	NA	NA	NA	NA	NA
breast_cancer	PIP4K2C	NA	NA	NA	NA	NA	NA	NA	NA	NA	NA	NA	NA	NA	NA	NA	413	NA	NA	NA	NA	NA	NA	NA	NA	NA	NA	NA	NA	NA	NA	NA	NA	NA	NA	NA
breast_cancer	PIP5K1A	NA	NA	NA	NA	NA	NA	NA	NA	NA	NA	NA	NA	NA	NA	NA	414	NA	NA	NA	261	NA	NA	NA	NA	NA	NA	NA	NA	NA	NA	NA	NA	NA	NA	NA
breast_cancer	PIP5K1B	NA	NA	NA	NA	NA	NA	NA	NA	NA	NA	NA	NA	NA	NA	NA	415	NA	NA	NA	NA	NA	NA	NA	NA	NA	NA	NA	NA	NA	NA	NA	NA	NA	NA	NA
breast_cancer	PIP5K1C	NA	NA	NA	NA	NA	NA	NA	NA	NA	NA	NA	NA	NA	NA	NA	416	NA	NA	NA	NA	NA	NA	NA	NA	NA	NA	NA	NA	NA	NA	NA	NA	NA	NA	NA
breast_cancer	PITX2	NA	NA	371	326	NA	NA	NA	NA	NA	NA	NA	NA	NA	NA	NA	NA	NA	NA	NA	NA	NA	NA	NA	NA	NA	NA	NA	NA	NA	NA	NA	NA	NA	NA	NA
breast_cancer	PIWIL1	NA	NA	NA	NA	NA	NA	NA	NA	289	NA	NA	NA	NA	NA	NA	NA	NA	NA	NA	NA	NA	NA	NA	NA	NA	NA	NA	NA	NA	NA	NA	NA	NA	NA	NA
breast_cancer	PIWIL2	NA	NA	NA	NA	NA	NA	NA	NA	290	NA	NA	NA	NA	NA	NA	NA	NA	NA	NA	NA	NA	NA	NA	NA	NA	NA	NA	NA	NA	NA	NA	NA	NA	NA	NA
breast_cancer	PKD1	NA	NA	NA	NA	NA	NA	NA	NA	NA	NA	NA	NA	NA	NA	NA	236	NA	NA	NA	NA	NA	NA	NA	NA	NA	NA	NA	NA	NA	NA	NA	NA	NA	NA	NA
breast_cancer	PKD2	NA	NA	NA	NA	NA	NA	NA	NA	NA	NA	NA	NA	NA	NA	NA	237	NA	NA	NA	NA	NA	NA	NA	NA	NA	NA	NA	NA	NA	NA	NA	NA	NA	NA	NA
breast_cancer	PKLR	NA	NA	NA	NA	NA	NA	NA	NA	NA	NA	NA	NA	NA	NA	NA	NA	NA	NA	NA	NA	211	NA	NA	NA	NA	213	NA	NA	NA	NA	NA	NA	NA	NA	NA
breast_cancer	PKM	NA	NA	NA	NA	NA	230	257	NA	NA	NA	NA	NA	NA	NA	NA	NA	289	85	134	143	210	NA	201	119	67	212	NA	NA	NA	NA	236	369	328	NA	226
breast_cancer	PKMYT1	NA	NA	NA	NA	NA	NA	NA	NA	NA	NA	NA	NA	NA	NA	NA	382	NA	NA	NA	NA	NA	NA	NA	NA	NA	NA	NA	NA	NA	NA	NA	197	383	NA	385
breast_cancer	PKN1	NA	NA	NA	NA	NA	NA	NA	NA	NA	NA	NA	NA	NA	NA	NA	240	NA	395	NA	NA	NA	NA	NA	NA	NA	NA	NA	NA	NA	NA	NA	NA	NA	NA	NA
breast_cancer	PKN2	NA	NA	NA	NA	NA	NA	NA	NA	NA	NA	NA	NA	NA	NA	NA	241	NA	396	NA	NA	NA	NA	NA	NA	NA	NA	NA	NA	NA	NA	NA	NA	NA	NA	NA
breast_cancer	PKN3	NA	NA	NA	NA	NA	NA	NA	NA	NA	NA	NA	NA	NA	NA	NA	242	NA	397	NA	NA	NA	NA	NA	NA	NA	NA	NA	NA	NA	NA	NA	NA	NA	NA	NA
breast_cancer	PKP1	NA	NA	NA	NA	NA	171	NA	476	NA	NA	NA	NA	NA	NA	NA	NA	NA	NA	NA	NA	NA	NA	NA	NA	NA	NA	NA	NA	NA	NA	NA	NA	NA	NA	NA
breast_cancer	PKP2	NA	NA	NA	NA	NA	NA	NA	477	NA	NA	NA	NA	NA	NA	NA	NA	NA	NA	NA	NA	NA	NA	NA	NA	NA	NA	NA	NA	NA	NA	NA	NA	NA	NA	NA
breast_cancer	PKP3	NA	NA	NA	NA	NA	NA	NA	478	NA	NA	NA	NA	NA	NA	NA	NA	NA	NA	NA	NA	NA	NA	NA	NA	NA	NA	NA	NA	NA	NA	NA	NA	NA	NA	NA
breast_cancer	PLA2G2A	NA	NA	NA	NA	NA	NA	NA	NA	NA	NA	NA	NA	NA	NA	NA	NA	NA	NA	NA	NA	283	NA	NA	NA	NA	NA	NA	NA	NA	NA	NA	NA	NA	NA	NA
breast_cancer	PLA2G4A	NA	NA	NA	NA	NA	NA	NA	NA	NA	NA	NA	NA	NA	NA	NA	NA	250	NA	NA	244	285	NA	NA	NA	NA	NA	NA	NA	NA	NA	NA	NA	NA	NA	NA
breast_cancer	PLA2G15	NA	NA	NA	NA	NA	NA	NA	NA	NA	NA	NA	NA	NA	NA	NA	NA	NA	NA	NA	NA	284	NA	NA	NA	NA	NA	NA	NA	NA	NA	NA	NA	NA	NA	NA
breast_cancer	PLAC1	NA	137	223	NA	NA	NA	NA	NA	NA	NA	NA	NA	NA	NA	NA	NA	NA	NA	NA	NA	NA	NA	NA	NA	NA	NA	NA	NA	NA	NA	NA	NA	NA	NA	NA
breast_cancer	PLAT	NA	234	346	NA	NA	NA	NA	NA	NA	NA	NA	NA	NA	84	NA	NA	NA	NA	NA	NA	NA	NA	NA	NA	NA	NA	NA	NA	NA	NA	183	NA	NA	419	NA
breast_cancer	PLAU	NA	NA	NA	NA	NA	NA	NA	NA	NA	NA	NA	NA	NA	83	NA	NA	NA	NA	NA	NA	NA	NA	NA	NA	NA	NA	NA	NA	NA	NA	NA	NA	NA	418	NA
breast_cancer	PLAUR	NA	NA	NA	NA	NA	NA	NA	NA	NA	NA	NA	NA	NA	NA	NA	NA	NA	NA	NA	NA	NA	NA	NA	NA	NA	163	NA	NA	NA	NA	182	437	NA	NA	NA
breast_cancer	PLCB1	NA	NA	NA	NA	NA	NA	NA	NA	NA	NA	259	NA	NA	NA	NA	NA	NA	NA	NA	260	178	NA	NA	NA	NA	164	NA	NA	NA	NA	NA	NA	NA	NA	NA
breast_cancer	PLCB2	NA	NA	NA	NA	NA	NA	NA	NA	NA	NA	260	NA	NA	NA	NA	NA	NA	NA	NA	NA	NA	NA	NA	NA	NA	NA	NA	NA	NA	NA	NA	NA	NA	NA	NA
breast_cancer	PLCB3	NA	NA	NA	NA	NA	NA	NA	NA	NA	NA	261	NA	NA	NA	NA	NA	NA	NA	NA	NA	NA	NA	NA	NA	NA	NA	NA	NA	NA	NA	NA	NA	NA	NA	NA
breast_cancer	PLCB4	NA	NA	NA	NA	NA	NA	NA	NA	NA	NA	262	NA	NA	NA	NA	NA	NA	NA	NA	NA	179	NA	NA	NA	NA	NA	NA	NA	NA	NA	NA	NA	NA	NA	NA
breast_cancer	PLCD1	NA	NA	NA	NA	NA	NA	NA	NA	NA	NA	263	NA	NA	NA	NA	NA	NA	NA	NA	NA	NA	NA	NA	NA	NA	NA	NA	NA	NA	NA	NA	NA	NA	NA	NA
breast_cancer	PLCD3	NA	NA	NA	NA	NA	NA	NA	NA	NA	NA	264	NA	NA	NA	NA	NA	NA	NA	NA	NA	NA	NA	NA	NA	NA	NA	NA	NA	NA	NA	NA	NA	NA	NA	NA
breast_cancer	PLCD4	NA	NA	NA	NA	NA	NA	NA	NA	NA	NA	265	NA	NA	NA	NA	NA	NA	NA	NA	NA	NA	NA	NA	NA	NA	NA	NA	NA	NA	NA	NA	NA	NA	NA	NA
breast_cancer	PLCE1	NA	NA	NA	NA	NA	NA	NA	NA	NA	NA	266	NA	NA	NA	NA	NA	NA	NA	NA	NA	NA	NA	NA	NA	NA	NA	NA	NA	NA	NA	NA	NA	NA	NA	NA
breast_cancer	PLCG1	NA	NA	NA	NA	NA	NA	NA	NA	NA	NA	267	NA	NA	NA	NA	NA	NA	NA	NA	258	176	NA	NA	NA	NA	NA	NA	NA	NA	NA	NA	219	NA	NA	242
breast_cancer	PLCG2	NA	NA	NA	NA	NA	NA	NA	NA	NA	NA	268	NA	NA	NA	NA	NA	NA	NA	NA	259	177	NA	NA	NA	NA	NA	NA	NA	NA	NA	NA	220	NA	NA	243
breast_cancer	PLCH1	NA	NA	NA	NA	NA	NA	NA	NA	NA	NA	269	NA	NA	NA	NA	NA	NA	NA	NA	NA	NA	NA	NA	NA	NA	NA	NA	NA	NA	NA	NA	NA	NA	NA	NA
breast_cancer	PLCH2	NA	NA	NA	NA	NA	NA	NA	NA	NA	NA	270	NA	NA	NA	NA	NA	NA	NA	NA	NA	NA	NA	NA	NA	NA	NA	NA	NA	NA	NA	NA	NA	NA	NA	NA
breast_cancer	PLCL1	NA	NA	NA	NA	NA	NA	NA	NA	NA	NA	271	NA	NA	NA	NA	NA	NA	NA	NA	NA	NA	NA	NA	NA	NA	NA	NA	NA	NA	NA	NA	NA	NA	NA	NA
breast_cancer	PLCL2	NA	NA	NA	NA	NA	NA	NA	NA	NA	NA	272	NA	NA	NA	NA	NA	NA	NA	NA	NA	NA	NA	NA	NA	NA	NA	NA	NA	NA	NA	NA	NA	NA	NA	NA
breast_cancer	PLCZ1	NA	NA	NA	NA	NA	NA	NA	NA	NA	NA	273	NA	NA	NA	NA	NA	NA	NA	NA	NA	NA	NA	NA	NA	NA	NA	NA	NA	NA	NA	NA	NA	NA	NA	NA
breast_cancer	PLD1	NA	NA	NA	NA	NA	NA	NA	NA	NA	NA	NA	NA	NA	NA	NA	NA	NA	NA	NA	255	286	NA	NA	NA	NA	NA	NA	NA	NA	NA	NA	NA	NA	NA	NA
breast_cancer	PLD2	NA	NA	NA	NA	NA	NA	NA	NA	NA	NA	NA	NA	NA	NA	NA	NA	NA	NA	NA	256	287	NA	NA	NA	NA	NA	NA	NA	NA	NA	NA	NA	NA	NA	NA
breast_cancer	PLEKHA1	NA	NA	NA	NA	NA	NA	NA	NA	NA	NA	NA	NA	NA	NA	NA	NA	NA	NA	NA	NA	174	NA	NA	NA	NA	NA	NA	NA	NA	NA	NA	NA	NA	NA	NA
breast_cancer	PLEKHA2	NA	NA	NA	NA	NA	NA	NA	NA	NA	NA	NA	NA	NA	NA	NA	NA	NA	NA	NA	NA	175	NA	NA	NA	NA	NA	NA	NA	NA	NA	NA	NA	NA	NA	NA
breast_cancer	PLIN1	NA	NA	NA	NA	NA	NA	NA	NA	NA	NA	NA	NA	NA	NA	NA	NA	NA	NA	NA	NA	230	NA	NA	NA	NA	NA	NA	NA	NA	NA	NA	NA	NA	NA	NA
breast_cancer	PLIN2	NA	NA	NA	NA	NA	NA	NA	NA	NA	NA	NA	NA	NA	NA	NA	NA	NA	NA	NA	NA	231	NA	NA	NA	NA	NA	NA	NA	NA	NA	NA	NA	NA	NA	NA
breast_cancer	PLK1	NA	178	281	NA	NA	77	56	136	223	78	47	66	NA	NA	41	61	33	39	41	69	NA	71	56	NA	NA	41	51	262	105	75	79	29	48	84	373
breast_cancer	PLK2	NA	NA	NA	NA	NA	NA	NA	NA	NA	79	NA	NA	NA	NA	NA	360	NA	162	NA	NA	NA	NA	NA	NA	NA	389	NA	NA	NA	NA	NA	NA	NA	NA	NA
breast_cancer	PLK3	NA	NA	NA	NA	NA	NA	NA	NA	NA	80	NA	NA	NA	NA	NA	361	NA	163	NA	NA	NA	NA	NA	NA	NA	390	NA	NA	NA	NA	NA	NA	NA	NA	NA
breast_cancer	PLK4	NA	NA	NA	NA	NA	NA	NA	NA	224	81	NA	NA	NA	NA	NA	362	NA	164	NA	NA	NA	NA	NA	NA	NA	388	156	NA	NA	124	NA	NA	378	NA	374
breast_cancer	PLK5	NA	NA	NA	NA	NA	NA	NA	NA	NA	NA	NA	NA	NA	NA	NA	363	NA	NA	NA	NA	NA	NA	NA	NA	NA	NA	NA	NA	NA	NA	NA	NA	NA	NA	NA
breast_cancer	PLTP	NA	NA	NA	NA	NA	NA	NA	NA	NA	NA	NA	NA	NA	NA	NA	NA	NA	NA	NA	185	NA	NA	NA	NA	NA	NA	NA	NA	NA	NA	NA	NA	NA	NA	NA
breast_cancer	PMAIP1	NA	NA	NA	NA	NA	NA	NA	NA	160	NA	NA	NA	NA	NA	NA	NA	NA	NA	NA	336	NA	156	NA	NA	139	NA	NA	NA	NA	259	403	NA	NA	NA	NA
breast_cancer	PML	118	48	121	115	50	292	NA	NA	367	NA	NA	NA	NA	NA	NA	NA	NA	NA	NA	NA	NA	NA	NA	NA	NA	NA	NA	NA	NA	NA	NA	NA	NA	NA	NA
breast_cancer	PMS1	NA	NA	NA	NA	NA	NA	NA	NA	NA	NA	NA	NA	NA	NA	207	NA	NA	NA	NA	NA	NA	NA	NA	NA	NA	NA	NA	NA	NA	NA	NA	NA	NA	NA	NA
breast_cancer	PMS2	NA	NA	NA	NA	NA	NA	NA	NA	209	NA	NA	NA	NA	NA	208	NA	NA	108	198	NA	NA	NA	154	NA	NA	NA	376	NA	NA	NA	NA	262	NA	NA	NA
breast_cancer	PNKP	NA	NA	NA	NA	NA	NA	NA	NA	NA	NA	NA	NA	NA	NA	NA	479	NA	124	NA	NA	NA	NA	NA	NA	NA	NA	NA	NA	NA	NA	NA	NA	NA	NA	NA
breast_cancer	PNMT	NA	NA	NA	NA	NA	NA	403	NA	NA	NA	NA	NA	NA	NA	NA	NA	NA	NA	NA	NA	NA	NA	NA	NA	NA	NA	NA	NA	NA	NA	NA	NA	NA	NA	NA
breast_cancer	PNP	NA	NA	NA	NA	NA	NA	318	NA	NA	NA	NA	NA	NA	NA	NA	NA	328	NA	NA	114	NA	NA	NA	NA	NA	NA	NA	NA	NA	NA	NA	NA	NA	NA	NA
breast_cancer	PNPLA2	NA	NA	NA	NA	NA	NA	NA	NA	NA	NA	NA	NA	NA	NA	NA	NA	NA	NA	NA	245	256	NA	NA	NA	NA	NA	NA	NA	NA	NA	NA	NA	NA	NA	NA
breast_cancer	POLA1	NA	NA	NA	NA	NA	NA	NA	NA	194	NA	NA	NA	NA	NA	NA	NA	NA	NA	171	NA	NA	NA	233	NA	NA	NA	383	NA	NA	NA	NA	284	NA	NA	NA
breast_cancer	POLB	NA	NA	NA	NA	NA	NA	NA	NA	195	NA	NA	NA	NA	NA	NA	NA	336	NA	170	NA	NA	NA	NA	NA	NA	NA	384	NA	NA	NA	NA	NA	NA	NA	NA
breast_cancer	POLD1	NA	NA	NA	NA	NA	NA	NA	NA	196	NA	NA	NA	NA	NA	210	NA	337	146	173	NA	NA	NA	NA	NA	NA	NA	379	314	NA	NA	NA	256	289	NA	NA
breast_cancer	POLD2	NA	NA	NA	NA	NA	NA	NA	NA	NA	NA	NA	NA	NA	NA	NA	NA	NA	NA	NA	NA	NA	NA	NA	NA	NA	NA	380	NA	NA	NA	NA	NA	NA	NA	NA
breast_cancer	POLD3	NA	NA	NA	NA	NA	NA	NA	NA	NA	NA	NA	NA	NA	NA	NA	NA	NA	NA	NA	NA	NA	NA	NA	NA	NA	NA	381	NA	NA	NA	NA	NA	NA	NA	NA
breast_cancer	POLD4	NA	NA	NA	NA	NA	NA	NA	NA	NA	NA	NA	NA	NA	NA	NA	NA	NA	NA	NA	NA	NA	NA	NA	NA	NA	NA	382	NA	NA	NA	NA	NA	NA	NA	NA
breast_cancer	POLE	NA	NA	NA	NA	NA	NA	NA	NA	197	NA	NA	NA	NA	NA	209	NA	338	109	172	NA	50	NA	234	NA	NA	NA	378	315	NA	63	NA	257	288	NA	NA
breast_cancer	POLG	NA	NA	NA	NA	NA	NA	NA	NA	NA	NA	NA	NA	NA	NA	NA	NA	NA	NA	NA	NA	NA	NA	NA	NA	NA	NA	385	NA	NA	NA	NA	NA	NA	NA	NA
breast_cancer	POLH	NA	NA	NA	NA	NA	NA	NA	NA	NA	NA	NA	NA	NA	NA	NA	NA	NA	NA	213	NA	NA	NA	NA	NA	NA	NA	351	319	NA	NA	NA	NA	NA	NA	NA
breast_cancer	POLI	NA	NA	NA	NA	NA	NA	NA	NA	NA	NA	NA	NA	NA	NA	NA	NA	NA	NA	NA	NA	NA	NA	NA	NA	NA	NA	353	NA	NA	NA	NA	NA	NA	NA	NA
breast_cancer	POLK	NA	NA	NA	NA	NA	NA	NA	NA	NA	NA	NA	NA	NA	NA	NA	NA	NA	NA	NA	NA	NA	NA	NA	NA	NA	NA	352	NA	NA	NA	NA	NA	NA	NA	NA
breast_cancer	POLQ	NA	NA	NA	NA	NA	NA	NA	NA	NA	NA	NA	NA	NA	NA	NA	NA	335	110	169	NA	NA	NA	NA	NA	NA	NA	386	320	NA	NA	NA	258	286	114	104
breast_cancer	POLR2A	NA	NA	NA	NA	NA	281	NA	NA	NA	NA	NA	NA	NA	NA	NA	NA	NA	NA	NA	NA	NA	NA	NA	NA	NA	NA	NA	NA	NA	NA	NA	NA	NA	NA	NA
breast_cancer	POLR2B	NA	NA	NA	NA	NA	282	NA	NA	NA	NA	NA	NA	NA	NA	NA	NA	NA	NA	NA	NA	NA	NA	NA	NA	NA	NA	NA	NA	NA	NA	NA	NA	NA	NA	NA
breast_cancer	POMK	NA	NA	NA	NA	NA	NA	NA	NA	NA	NA	NA	NA	NA	NA	NA	385	NA	NA	NA	NA	NA	NA	NA	NA	NA	NA	NA	NA	NA	NA	NA	NA	NA	NA	NA
breast_cancer	PORCN	NA	NA	NA	NA	NA	NA	NA	NA	NA	302	NA	NA	NA	NA	NA	NA	NA	NA	452	453	NA	NA	NA	NA	NA	378	NA	NA	NA	NA	335	NA	411	181	91
breast_cancer	POSTN	NA	NA	NA	NA	NA	200	NA	NA	NA	NA	NA	NA	NA	NA	NA	NA	NA	NA	NA	NA	NA	NA	NA	NA	NA	NA	NA	NA	NA	NA	NA	NA	NA	NA	NA
breast_cancer	POT1	NA	NA	NA	NA	NA	NA	NA	NA	NA	NA	NA	NA	NA	NA	NA	NA	NA	NA	NA	NA	NA	NA	NA	NA	NA	NA	NA	NA	NA	NA	320	NA	NA	NA	NA
breast_cancer	POU5F1	NA	NA	NA	NA	NA	98	223	226	NA	NA	NA	NA	NA	NA	NA	NA	NA	NA	273	NA	NA	NA	109	66	NA	NA	NA	NA	308	NA	NA	446	NA	NA	NA
breast_cancer	PPARA	NA	NA	NA	NA	NA	296	NA	NA	NA	NA	NA	NA	NA	NA	NA	NA	NA	NA	NA	NA	237	NA	NA	NA	NA	129	289	NA	269	342	264	NA	229	255	136
breast_cancer	PPARD	NA	174	276	243	NA	NA	NA	286	NA	NA	NA	NA	NA	NA	NA	NA	NA	NA	NA	NA	238	NA	NA	NA	NA	NA	290	NA	NA	NA	265	NA	230	256	138
breast_cancer	PPARG	NA	88	170	148	NA	297	NA	246	NA	NA	NA	NA	NA	NA	NA	NA	NA	NA	NA	NA	239	NA	NA	NA	NA	128	288	128	38	59	263	156	228	247	137
breast_cancer	PPARGC1A	NA	NA	NA	NA	NA	241	NA	287	NA	NA	NA	NA	NA	NA	NA	NA	NA	NA	NA	NA	NA	NA	NA	NA	NA	NA	NA	NA	NA	343	NA	NA	NA	NA	NA
breast_cancer	PPAT	NA	NA	NA	NA	NA	NA	NA	NA	NA	NA	NA	NA	NA	NA	NA	NA	NA	NA	NA	93	NA	NA	NA	NA	NA	NA	NA	NA	NA	NA	NA	NA	NA	NA	NA
breast_cancer	PPIP5K1	NA	NA	NA	NA	NA	NA	NA	NA	NA	NA	NA	NA	NA	NA	NA	472	NA	NA	NA	NA	NA	NA	NA	NA	NA	NA	NA	NA	NA	NA	NA	NA	NA	NA	NA
breast_cancer	PPIP5K2	NA	NA	NA	NA	NA	NA	NA	NA	NA	NA	NA	NA	NA	NA	NA	473	NA	NA	NA	NA	NA	NA	NA	NA	NA	NA	NA	NA	NA	NA	NA	NA	NA	NA	NA
breast_cancer	PPM1A	NA	NA	NA	NA	NA	NA	NA	NA	NA	NA	212	NA	NA	NA	NA	NA	NA	NA	NA	NA	NA	NA	NA	NA	NA	NA	NA	NA	NA	NA	NA	NA	NA	NA	NA
breast_cancer	PPM1B	NA	NA	NA	NA	NA	NA	NA	NA	NA	NA	213	NA	NA	NA	NA	NA	NA	NA	NA	NA	NA	NA	NA	NA	NA	NA	NA	NA	NA	NA	NA	NA	NA	NA	NA
breast_cancer	PPM1D	NA	NA	NA	NA	NA	NA	NA	NA	NA	NA	214	NA	NA	NA	NA	NA	NA	NA	NA	NA	NA	NA	NA	NA	NA	NA	NA	NA	NA	NA	NA	NA	NA	NA	NA
breast_cancer	PPM1E	NA	NA	NA	NA	NA	NA	NA	NA	NA	NA	215	NA	NA	NA	NA	NA	NA	NA	NA	NA	NA	NA	NA	NA	NA	NA	NA	NA	NA	NA	NA	NA	NA	NA	NA
breast_cancer	PPM1F	NA	NA	NA	NA	NA	NA	NA	NA	NA	NA	216	NA	NA	NA	NA	NA	NA	NA	NA	NA	NA	NA	NA	NA	NA	NA	NA	NA	NA	NA	NA	NA	NA	NA	NA
breast_cancer	PPM1G	NA	NA	NA	NA	NA	NA	NA	NA	NA	NA	217	NA	NA	NA	NA	NA	NA	NA	NA	NA	NA	NA	NA	NA	NA	NA	NA	NA	NA	NA	NA	NA	NA	NA	NA
breast_cancer	PPM1H	NA	NA	NA	NA	NA	NA	NA	NA	NA	NA	218	NA	NA	NA	NA	NA	NA	NA	NA	NA	NA	NA	NA	NA	NA	NA	NA	NA	NA	NA	NA	NA	NA	NA	NA
breast_cancer	PPM1J	NA	NA	NA	NA	NA	NA	NA	NA	NA	NA	219	NA	NA	NA	NA	NA	NA	NA	NA	NA	NA	NA	NA	NA	NA	NA	NA	NA	NA	NA	NA	NA	NA	NA	NA
breast_cancer	PPM1K	NA	NA	NA	NA	NA	NA	NA	NA	NA	NA	220	NA	NA	NA	NA	NA	NA	NA	NA	NA	NA	NA	NA	NA	NA	NA	NA	NA	NA	NA	NA	NA	NA	NA	NA
breast_cancer	PPM1L	NA	NA	NA	NA	NA	NA	NA	NA	NA	NA	221	NA	NA	NA	NA	NA	NA	NA	NA	NA	NA	NA	NA	NA	NA	NA	NA	NA	NA	NA	NA	NA	NA	NA	NA
breast_cancer	PPM1M	NA	NA	NA	NA	NA	NA	NA	NA	NA	NA	222	NA	NA	NA	NA	NA	NA	NA	NA	NA	NA	NA	NA	NA	NA	NA	NA	NA	NA	NA	NA	NA	NA	NA	NA
breast_cancer	PPM1N	NA	NA	NA	NA	NA	NA	NA	NA	NA	NA	223	NA	NA	NA	NA	NA	NA	NA	NA	NA	NA	NA	NA	NA	NA	NA	NA	NA	NA	NA	NA	NA	NA	NA	NA
breast_cancer	PPP1CA	NA	NA	NA	NA	NA	NA	290	NA	NA	NA	177	NA	NA	NA	NA	NA	NA	NA	NA	NA	NA	NA	NA	NA	NA	NA	NA	NA	NA	NA	NA	NA	NA	NA	NA
breast_cancer	PPP1CB	NA	NA	NA	NA	NA	NA	291	NA	NA	NA	178	NA	NA	NA	NA	NA	NA	NA	NA	NA	NA	NA	NA	NA	NA	NA	NA	NA	NA	NA	NA	NA	NA	NA	NA
breast_cancer	PPP1CC	NA	NA	NA	NA	NA	NA	292	NA	NA	NA	179	NA	NA	NA	NA	NA	NA	NA	NA	NA	NA	NA	NA	NA	NA	NA	NA	NA	NA	NA	NA	NA	NA	NA	NA
breast_cancer	PPP1R15A	NA	NA	NA	NA	NA	NA	NA	NA	NA	NA	NA	220	NA	NA	NA	NA	NA	NA	NA	NA	NA	NA	NA	NA	NA	NA	NA	NA	NA	NA	NA	NA	NA	NA	NA
breast_cancer	PPP1R15B	NA	NA	NA	NA	NA	NA	NA	NA	NA	NA	NA	221	NA	NA	NA	NA	NA	NA	NA	NA	NA	NA	NA	NA	NA	NA	NA	NA	NA	NA	NA	NA	NA	NA	NA
breast_cancer	PPP2CA	NA	NA	NA	NA	NA	NA	293	NA	NA	NA	180	NA	NA	NA	NA	NA	NA	NA	NA	NA	NA	NA	NA	NA	NA	NA	169	NA	NA	NA	453	NA	226	NA	NA
breast_cancer	PPP2CB	NA	NA	NA	NA	NA	NA	294	NA	NA	NA	181	NA	NA	NA	NA	NA	NA	NA	NA	NA	NA	NA	NA	NA	NA	NA	NA	NA	NA	NA	NA	NA	NA	NA	NA
breast_cancer	PPP2R1A	NA	NA	NA	NA	NA	NA	295	NA	NA	NA	182	NA	NA	NA	NA	NA	NA	NA	NA	NA	NA	NA	NA	NA	NA	NA	NA	NA	NA	NA	455	NA	NA	NA	NA
breast_cancer	PPP2R1B	NA	NA	NA	NA	NA	NA	296	NA	NA	NA	183	NA	NA	NA	NA	NA	NA	NA	NA	NA	NA	NA	NA	NA	NA	NA	NA	NA	NA	NA	NA	NA	NA	NA	NA
breast_cancer	PPP2R2A	NA	NA	NA	NA	NA	NA	297	NA	NA	NA	184	NA	NA	NA	NA	NA	NA	NA	NA	NA	NA	NA	NA	NA	NA	NA	170	NA	NA	NA	456	NA	227	NA	NA
breast_cancer	PPP2R2B	NA	NA	NA	NA	NA	NA	298	NA	NA	NA	185	NA	NA	NA	NA	NA	NA	NA	NA	NA	NA	NA	NA	NA	NA	NA	NA	NA	NA	NA	NA	NA	NA	NA	NA
breast_cancer	PPP2R2C	NA	NA	NA	NA	NA	NA	NA	NA	NA	NA	186	NA	NA	NA	NA	NA	NA	NA	NA	NA	NA	NA	NA	NA	NA	NA	NA	NA	NA	NA	NA	NA	NA	NA	NA
breast_cancer	PPP2R2D	NA	NA	NA	NA	NA	NA	NA	NA	NA	NA	187	NA	NA	NA	NA	NA	NA	NA	NA	NA	NA	NA	NA	NA	NA	NA	NA	NA	NA	NA	NA	NA	NA	NA	NA
breast_cancer	PPP2R3A	NA	NA	NA	NA	NA	NA	NA	NA	NA	NA	188	NA	NA	NA	NA	NA	NA	NA	NA	NA	NA	NA	NA	NA	NA	NA	NA	NA	NA	NA	NA	NA	NA	NA	NA
breast_cancer	PPP2R3B	NA	NA	NA	NA	NA	NA	NA	NA	NA	NA	189	NA	NA	NA	NA	NA	NA	NA	NA	NA	NA	NA	NA	NA	NA	NA	NA	NA	NA	NA	NA	NA	NA	NA	NA
breast_cancer	PPP2R3C	NA	NA	NA	NA	NA	NA	NA	NA	NA	NA	190	NA	NA	NA	NA	NA	NA	NA	NA	NA	NA	NA	NA	NA	NA	NA	NA	NA	NA	NA	NA	NA	NA	NA	NA
breast_cancer	PPP2R5A	NA	NA	NA	NA	NA	NA	NA	NA	NA	NA	191	NA	NA	NA	NA	NA	NA	NA	NA	NA	NA	NA	NA	NA	NA	NA	NA	NA	NA	NA	NA	NA	NA	NA	NA
breast_cancer	PPP2R5B	NA	NA	NA	NA	NA	NA	NA	NA	NA	NA	192	NA	NA	NA	NA	NA	NA	NA	NA	NA	NA	NA	NA	NA	NA	NA	NA	NA	NA	NA	NA	NA	NA	NA	NA
breast_cancer	PPP2R5C	NA	NA	NA	NA	NA	NA	NA	NA	NA	NA	193	NA	NA	NA	NA	NA	NA	NA	NA	NA	NA	NA	NA	NA	NA	NA	NA	NA	NA	NA	NA	NA	NA	NA	NA
breast_cancer	PPP2R5D	NA	NA	NA	NA	NA	NA	NA	NA	NA	NA	194	NA	NA	NA	NA	NA	NA	NA	NA	NA	NA	NA	NA	NA	NA	NA	NA	NA	NA	NA	454	NA	NA	NA	NA
breast_cancer	PPP2R5E	NA	NA	NA	NA	NA	NA	NA	NA	NA	NA	195	NA	NA	NA	NA	NA	NA	NA	NA	NA	NA	NA	NA	NA	NA	NA	NA	NA	NA	NA	NA	NA	NA	NA	NA
breast_cancer	PPP3CA	NA	NA	NA	NA	NA	NA	NA	NA	NA	NA	196	NA	NA	NA	NA	NA	NA	NA	NA	NA	NA	NA	NA	NA	NA	NA	NA	NA	NA	NA	417	NA	NA	NA	NA
breast_cancer	PPP3CB	NA	NA	NA	NA	NA	NA	NA	NA	NA	NA	197	NA	NA	NA	NA	NA	NA	NA	NA	NA	NA	NA	NA	NA	NA	NA	NA	NA	NA	NA	NA	NA	NA	NA	NA
breast_cancer	PPP3CC	NA	NA	NA	NA	NA	NA	NA	NA	NA	NA	198	NA	NA	NA	NA	NA	NA	NA	NA	NA	NA	NA	NA	NA	NA	NA	NA	NA	NA	NA	NA	NA	NA	NA	NA
breast_cancer	PPP3R1	NA	NA	NA	NA	NA	NA	NA	NA	NA	NA	199	NA	NA	NA	NA	NA	NA	NA	NA	NA	NA	NA	NA	NA	NA	NA	NA	NA	NA	NA	NA	NA	NA	NA	NA
breast_cancer	PPP3R2	NA	NA	NA	NA	NA	NA	NA	NA	NA	NA	200	NA	NA	NA	NA	NA	NA	NA	NA	NA	NA	NA	NA	NA	NA	NA	NA	NA	NA	NA	NA	NA	NA	NA	NA
breast_cancer	PPP4C	NA	NA	NA	NA	NA	NA	NA	NA	NA	NA	201	NA	NA	NA	NA	NA	NA	NA	NA	NA	NA	NA	NA	NA	NA	NA	NA	NA	NA	NA	NA	NA	NA	NA	NA
breast_cancer	PPP4R1	NA	NA	NA	NA	NA	NA	NA	NA	NA	NA	202	NA	NA	NA	NA	NA	NA	NA	NA	NA	NA	NA	NA	NA	NA	NA	NA	NA	NA	NA	NA	NA	NA	NA	NA
breast_cancer	PPP4R2	NA	NA	NA	NA	NA	NA	NA	NA	NA	NA	203	NA	NA	NA	NA	NA	NA	NA	NA	NA	NA	NA	NA	NA	NA	NA	NA	NA	NA	NA	NA	NA	NA	NA	NA
breast_cancer	PPP4R3A	NA	NA	NA	NA	NA	NA	NA	NA	NA	NA	204	NA	NA	NA	NA	NA	NA	NA	NA	NA	NA	NA	NA	NA	NA	NA	NA	NA	NA	NA	NA	NA	NA	NA	NA
breast_cancer	PPP4R3B	NA	NA	NA	NA	NA	NA	NA	NA	NA	NA	205	NA	NA	NA	NA	NA	NA	NA	NA	NA	NA	NA	NA	NA	NA	NA	NA	NA	NA	NA	NA	NA	NA	NA	NA
breast_cancer	PPP4R4	NA	NA	NA	NA	NA	NA	NA	NA	NA	NA	206	NA	NA	NA	NA	NA	NA	NA	NA	NA	NA	NA	NA	NA	NA	NA	NA	NA	NA	NA	NA	NA	NA	NA	NA
breast_cancer	PPP5C	NA	NA	NA	NA	NA	NA	NA	NA	NA	NA	207	NA	NA	NA	NA	NA	NA	NA	NA	NA	NA	NA	NA	NA	NA	NA	NA	NA	NA	NA	NA	NA	NA	NA	NA
breast_cancer	PPP6C	NA	NA	NA	NA	NA	NA	NA	NA	NA	NA	208	NA	NA	NA	NA	NA	NA	NA	NA	NA	NA	NA	NA	NA	NA	NA	NA	NA	NA	NA	NA	NA	NA	NA	NA
breast_cancer	PPP6R1	NA	NA	NA	NA	NA	NA	NA	NA	NA	NA	209	NA	NA	NA	NA	NA	NA	NA	NA	NA	NA	NA	NA	NA	NA	NA	NA	NA	NA	NA	NA	NA	NA	NA	NA
breast_cancer	PPP6R2	NA	NA	NA	NA	NA	NA	NA	NA	NA	NA	210	NA	NA	NA	NA	NA	NA	NA	NA	NA	NA	NA	NA	NA	NA	NA	NA	NA	NA	NA	NA	NA	NA	NA	NA
breast_cancer	PPP6R3	NA	NA	NA	NA	NA	NA	NA	NA	NA	NA	211	NA	NA	NA	NA	NA	NA	NA	NA	NA	NA	NA	NA	NA	NA	NA	NA	NA	NA	NA	NA	NA	NA	NA	NA
breast_cancer	PRADC1	319	NA	NA	NA	266	NA	NA	NA	NA	NA	NA	NA	NA	NA	NA	NA	NA	NA	NA	NA	NA	NA	NA	NA	NA	NA	NA	NA	NA	NA	NA	NA	NA	NA	NA
breast_cancer	PRAME	NA	NA	NA	NA	452	NA	NA	NA	NA	NA	NA	NA	NA	NA	NA	NA	NA	NA	NA	NA	NA	NA	NA	NA	NA	311	NA	NA	NA	NA	NA	NA	NA	NA	322
breast_cancer	PRC1	NA	NA	NA	NA	NA	NA	NA	NA	NA	NA	NA	NA	NA	NA	NA	NA	NA	NA	NA	NA	NA	NA	NA	NA	NA	393	NA	NA	NA	NA	NA	NA	NA	NA	NA
breast_cancer	PRDM1	NA	NA	NA	NA	NA	NA	NA	NA	NA	NA	NA	NA	NA	NA	NA	NA	NA	324	NA	NA	NA	NA	NA	NA	NA	NA	NA	NA	NA	387	NA	NA	NA	NA	NA
breast_cancer	PRDM2	NA	NA	NA	NA	NA	NA	NA	NA	NA	NA	NA	NA	NA	NA	NA	NA	NA	325	NA	NA	NA	NA	NA	NA	NA	NA	NA	NA	NA	NA	NA	NA	NA	NA	NA
breast_cancer	PRDM16	NA	NA	NA	NA	NA	NA	NA	NA	NA	NA	NA	NA	NA	NA	NA	NA	NA	NA	NA	NA	NA	NA	30	NA	NA	NA	NA	NA	NA	NA	NA	NA	NA	NA	NA
breast_cancer	PRDX1	NA	NA	NA	NA	NA	NA	NA	400	NA	NA	NA	NA	NA	NA	NA	NA	NA	NA	NA	NA	304	NA	NA	NA	NA	NA	NA	NA	NA	NA	NA	NA	NA	NA	NA
breast_cancer	PRDX2	NA	NA	NA	NA	NA	NA	NA	401	NA	NA	NA	NA	NA	NA	NA	NA	NA	NA	NA	NA	305	NA	NA	NA	NA	NA	NA	NA	NA	NA	NA	NA	NA	NA	NA
breast_cancer	PRDX3	NA	NA	NA	NA	NA	NA	NA	402	NA	NA	NA	NA	NA	NA	NA	NA	NA	NA	NA	NA	306	NA	NA	NA	NA	NA	NA	NA	NA	NA	NA	NA	NA	NA	NA
breast_cancer	PRDX4	NA	NA	NA	NA	NA	NA	NA	403	NA	NA	NA	NA	NA	NA	NA	NA	NA	NA	NA	NA	307	NA	NA	NA	NA	NA	NA	NA	NA	NA	NA	NA	NA	NA	NA
breast_cancer	PRDX5	NA	NA	NA	NA	NA	NA	NA	404	NA	NA	NA	NA	NA	NA	NA	NA	NA	NA	NA	NA	308	NA	NA	NA	NA	NA	NA	NA	NA	NA	NA	NA	NA	NA	NA
breast_cancer	PRDX6	NA	NA	NA	NA	NA	NA	NA	405	NA	NA	NA	NA	NA	NA	NA	NA	NA	NA	NA	NA	309	NA	NA	NA	NA	NA	NA	NA	NA	NA	NA	NA	NA	NA	NA
breast_cancer	PREX1	NA	NA	NA	NA	NA	NA	NA	NA	467	NA	NA	NA	NA	NA	NA	NA	NA	NA	NA	NA	NA	NA	NA	NA	NA	NA	NA	NA	NA	NA	NA	NA	NA	NA	NA
breast_cancer	PRIM1	NA	NA	NA	NA	NA	NA	NA	NA	NA	NA	NA	NA	NA	NA	NA	NA	NA	148	NA	NA	NA	NA	235	NA	NA	NA	NA	NA	NA	NA	NA	NA	NA	NA	NA
breast_cancer	PRIM2	NA	NA	NA	NA	NA	NA	NA	NA	NA	NA	NA	NA	NA	NA	NA	NA	NA	NA	NA	NA	NA	NA	236	NA	NA	NA	NA	NA	NA	NA	NA	NA	NA	NA	NA
breast_cancer	PRKAA1	NA	NA	NA	NA	NA	251	NA	NA	NA	NA	NA	NA	NA	NA	NA	NA	NA	NA	NA	NA	222	NA	NA	NA	NA	NA	NA	NA	247	NA	421	408	213	195	131
breast_cancer	PRKAA2	NA	NA	NA	NA	NA	248	NA	NA	NA	NA	NA	NA	NA	NA	NA	205	104	435	231	344	223	NA	NA	115	NA	NA	NA	NA	248	NA	422	NA	214	196	132
breast_cancer	PRKAB1	NA	NA	NA	NA	NA	252	NA	NA	NA	NA	NA	NA	NA	NA	NA	NA	NA	NA	NA	NA	NA	NA	NA	NA	NA	NA	NA	NA	249	NA	NA	409	215	197	NA
breast_cancer	PRKAB2	NA	NA	NA	NA	NA	NA	NA	NA	NA	NA	NA	NA	NA	NA	NA	NA	NA	NA	NA	NA	NA	NA	NA	NA	NA	NA	NA	NA	NA	NA	NA	NA	216	198	NA
breast_cancer	PRKACA	NA	NA	NA	NA	NA	NA	NA	NA	NA	NA	285	74	NA	NA	NA	NA	NA	400	NA	NA	NA	NA	NA	NA	NA	NA	NA	NA	NA	NA	NA	NA	217	NA	NA
breast_cancer	PRKACB	NA	NA	NA	NA	NA	NA	NA	NA	NA	NA	286	75	NA	NA	NA	NA	NA	401	NA	NA	NA	NA	NA	NA	NA	NA	NA	NA	NA	NA	NA	NA	218	NA	NA
breast_cancer	PRKACG	NA	NA	NA	NA	NA	NA	NA	NA	NA	NA	287	358	NA	NA	NA	NA	NA	402	NA	NA	NA	NA	NA	NA	NA	NA	NA	NA	NA	NA	NA	NA	NA	NA	NA
breast_cancer	PRKAG1	NA	NA	NA	NA	NA	253	NA	NA	NA	NA	NA	NA	NA	NA	NA	NA	NA	NA	NA	NA	NA	NA	NA	NA	NA	NA	NA	NA	250	NA	NA	410	NA	199	NA
breast_cancer	PRKAG2	NA	NA	NA	NA	NA	NA	NA	NA	NA	NA	NA	NA	NA	NA	NA	NA	NA	NA	NA	NA	NA	NA	NA	NA	NA	NA	NA	NA	NA	NA	NA	NA	NA	200	NA
breast_cancer	PRKAG3	NA	NA	NA	NA	NA	NA	NA	NA	NA	NA	NA	NA	NA	NA	NA	NA	NA	NA	NA	NA	NA	NA	NA	NA	NA	NA	NA	NA	NA	NA	NA	NA	NA	201	NA
breast_cancer	PRKAR1A	NA	NA	NA	NA	NA	NA	NA	NA	NA	NA	288	76	NA	NA	NA	NA	NA	NA	NA	NA	NA	NA	NA	NA	NA	NA	NA	NA	NA	NA	NA	NA	NA	NA	NA
breast_cancer	PRKAR1B	NA	NA	NA	NA	NA	NA	NA	NA	NA	NA	289	360	NA	NA	NA	NA	NA	NA	NA	NA	NA	NA	NA	NA	NA	NA	NA	NA	NA	NA	NA	NA	NA	NA	NA
breast_cancer	PRKAR2A	NA	NA	NA	NA	NA	NA	NA	NA	NA	NA	290	77	NA	NA	NA	NA	NA	NA	NA	NA	NA	NA	NA	NA	NA	NA	NA	NA	NA	NA	NA	NA	NA	NA	NA
breast_cancer	PRKAR2B	NA	NA	NA	NA	NA	NA	NA	NA	NA	NA	291	78	NA	NA	NA	NA	NA	NA	NA	NA	NA	NA	NA	NA	NA	NA	NA	NA	NA	NA	NA	NA	NA	NA	NA
breast_cancer	PRKCA	NA	NA	NA	NA	NA	NA	NA	NA	NA	NA	274	372	NA	NA	NA	NA	NA	403	NA	NA	NA	NA	NA	NA	NA	137	NA	NA	325	NA	215	221	NA	NA	98
breast_cancer	PRKCB	NA	NA	NA	NA	NA	NA	NA	NA	NA	NA	275	373	NA	NA	NA	NA	NA	404	NA	NA	NA	NA	NA	NA	NA	138	NA	NA	324	NA	216	222	NA	NA	99
breast_cancer	PRKCD	NA	NA	NA	NA	NA	NA	NA	NA	NA	NA	277	381	NA	NA	NA	NA	NA	405	NA	NA	NA	NA	NA	NA	NA	NA	NA	NA	326	NA	217	223	NA	NA	100
breast_cancer	PRKCE	NA	NA	NA	NA	NA	NA	NA	NA	NA	NA	278	382	NA	NA	NA	NA	NA	406	NA	NA	NA	NA	NA	NA	NA	NA	NA	NA	327	NA	NA	224	NA	NA	NA
breast_cancer	PRKCG	NA	NA	NA	NA	NA	NA	NA	NA	NA	NA	276	374	NA	NA	NA	NA	NA	407	NA	NA	NA	NA	NA	NA	NA	NA	NA	NA	NA	NA	NA	NA	NA	NA	NA
breast_cancer	PRKCH	NA	NA	NA	NA	NA	NA	NA	NA	NA	NA	279	383	NA	NA	NA	NA	NA	408	NA	NA	NA	NA	NA	NA	NA	NA	NA	NA	NA	NA	NA	NA	NA	NA	NA
breast_cancer	PRKCI	NA	NA	NA	NA	NA	NA	NA	NA	NA	NA	NA	385	NA	NA	NA	NA	NA	409	NA	NA	NA	NA	NA	NA	NA	NA	NA	NA	329	NA	NA	226	NA	NA	NA
breast_cancer	PRKCQ	NA	NA	NA	NA	NA	NA	NA	NA	NA	NA	280	384	NA	NA	NA	NA	NA	410	NA	NA	NA	NA	NA	NA	NA	NA	NA	NA	NA	NA	218	NA	NA	NA	NA
breast_cancer	PRKCZ	NA	NA	NA	NA	NA	NA	NA	NA	NA	NA	281	386	NA	NA	NA	NA	NA	411	NA	NA	NA	NA	NA	NA	NA	NA	NA	NA	328	NA	NA	225	NA	NA	NA
breast_cancer	PRKD1	NA	NA	NA	NA	NA	NA	NA	NA	NA	NA	282	387	NA	NA	NA	324	NA	412	NA	NA	NA	NA	NA	NA	NA	139	NA	NA	318	NA	NA	NA	NA	NA	NA
breast_cancer	PRKD2	NA	NA	NA	NA	NA	NA	NA	NA	NA	NA	283	388	272	NA	NA	325	NA	413	NA	NA	NA	NA	NA	NA	NA	NA	NA	NA	319	NA	NA	NA	NA	NA	NA
breast_cancer	PRKD3	NA	NA	NA	NA	NA	NA	NA	NA	NA	NA	284	389	NA	NA	NA	326	NA	414	NA	NA	NA	NA	NA	NA	NA	NA	NA	NA	320	NA	NA	NA	NA	NA	NA
breast_cancer	PRKDC	NA	NA	NA	NA	NA	NA	NA	NA	NA	NA	NA	NA	NA	NA	177	NA	347	NA	75	85	NA	NA	NA	NA	NA	406	NA	NA	NA	NA	NA	NA	NA	NA	103
breast_cancer	PRKG1	NA	NA	NA	NA	NA	NA	NA	NA	NA	NA	NA	390	NA	NA	NA	239	NA	NA	NA	375	NA	NA	NA	NA	NA	NA	NA	NA	NA	NA	NA	NA	NA	NA	NA
breast_cancer	PRKG2	NA	NA	NA	NA	NA	NA	NA	NA	NA	NA	NA	391	NA	NA	NA	NA	NA	NA	NA	NA	NA	NA	NA	NA	NA	NA	NA	NA	NA	NA	NA	NA	NA	NA	NA
breast_cancer	PRKN	NA	NA	NA	NA	NA	NA	NA	NA	NA	445	NA	NA	NA	NA	NA	NA	NA	NA	224	NA	NA	NA	NA	NA	NA	NA	NA	NA	NA	NA	NA	NA	NA	NA	NA
breast_cancer	PRKX	NA	NA	NA	NA	NA	NA	NA	NA	NA	NA	292	363	NA	NA	NA	NA	NA	NA	NA	NA	NA	NA	NA	NA	NA	NA	NA	NA	NA	NA	NA	NA	NA	NA	NA
breast_cancer	PRL	203	139	224	198	139	NA	NA	NA	NA	NA	NA	NA	NA	NA	NA	NA	NA	NA	NA	NA	NA	NA	NA	NA	NA	NA	NA	NA	NA	NA	NA	NA	NA	NA	NA
breast_cancer	PRLR	NA	NA	NA	NA	NA	384	NA	NA	NA	NA	NA	NA	NA	NA	NA	NA	NA	NA	NA	NA	NA	NA	NA	NA	NA	NA	NA	NA	NA	173	NA	330	NA	NA	NA
breast_cancer	PRMT1	NA	NA	NA	NA	NA	NA	NA	335	NA	NA	NA	NA	NA	NA	NA	NA	NA	200	383	NA	NA	NA	NA	NA	NA	NA	NA	NA	NA	NA	311	NA	138	361	397
breast_cancer	PRMT2	NA	NA	NA	NA	NA	NA	NA	336	NA	NA	NA	NA	NA	NA	NA	NA	NA	NA	NA	NA	NA	NA	NA	NA	NA	NA	NA	NA	NA	NA	NA	NA	NA	NA	NA
breast_cancer	PRMT3	NA	NA	NA	NA	NA	NA	NA	337	NA	NA	NA	NA	NA	NA	NA	NA	NA	NA	384	NA	NA	NA	NA	NA	NA	NA	NA	NA	NA	NA	NA	NA	NA	NA	NA
breast_cancer	PRMT5	NA	NA	NA	NA	NA	NA	NA	338	NA	NA	NA	NA	NA	NA	NA	74	51	201	56	61	NA	NA	NA	NA	NA	NA	NA	NA	NA	NA	312	NA	139	362	398
breast_cancer	PRMT6	NA	NA	NA	NA	NA	NA	NA	339	NA	NA	NA	NA	NA	NA	NA	NA	NA	NA	385	NA	NA	NA	NA	NA	NA	NA	NA	NA	NA	NA	313	NA	NA	363	399
breast_cancer	PRMT7	NA	NA	NA	NA	NA	NA	NA	340	NA	NA	NA	NA	NA	NA	NA	NA	NA	NA	NA	NA	NA	NA	NA	NA	NA	NA	NA	NA	NA	NA	314	NA	NA	364	NA
breast_cancer	PRMT8	NA	NA	NA	NA	NA	NA	NA	341	NA	NA	NA	NA	NA	NA	NA	NA	NA	NA	NA	NA	NA	NA	NA	NA	NA	NA	NA	NA	NA	NA	NA	NA	NA	NA	NA
breast_cancer	PRMT9	NA	NA	NA	NA	NA	NA	NA	NA	NA	NA	NA	NA	NA	NA	NA	NA	NA	NA	NA	NA	NA	NA	NA	NA	NA	NA	NA	NA	NA	NA	315	NA	NA	NA	400
breast_cancer	PRODH	NA	NA	NA	NA	NA	NA	391	NA	NA	NA	NA	NA	NA	NA	NA	NA	NA	NA	NA	NA	NA	NA	NA	NA	NA	NA	NA	NA	NA	NA	NA	NA	NA	NA	NA
breast_cancer	PROK2	147	NA	NA	NA	87	NA	NA	NA	NA	NA	NA	NA	NA	NA	NA	NA	NA	NA	NA	NA	NA	NA	NA	NA	NA	NA	NA	NA	NA	NA	NA	NA	NA	NA	NA
breast_cancer	PROM1	NA	NA	NA	NA	NA	214	NA	NA	NA	NA	NA	NA	NA	NA	NA	NA	NA	NA	266	NA	NA	NA	NA	NA	NA	NA	NA	116	302	193	NA	NA	NA	377	NA
breast_cancer	PROS1	NA	NA	NA	NA	448	NA	NA	NA	NA	NA	NA	NA	NA	NA	NA	NA	NA	NA	NA	NA	NA	NA	NA	NA	NA	NA	NA	NA	NA	NA	NA	NA	NA	NA	NA
breast_cancer	PROX1	276	NA	NA	NA	215	NA	NA	NA	NA	NA	NA	NA	NA	NA	NA	NA	NA	NA	NA	NA	NA	NA	NA	NA	NA	NA	NA	NA	NA	NA	NA	NA	NA	NA	NA
breast_cancer	PRPF8	NA	NA	NA	NA	NA	NA	NA	NA	NA	NA	NA	NA	NA	NA	NA	NA	NA	NA	NA	NA	NA	NA	NA	NA	NA	NA	NA	NA	NA	314	NA	NA	NA	NA	NA
breast_cancer	PRPS1	NA	NA	NA	NA	NA	NA	NA	NA	NA	NA	NA	NA	NA	NA	NA	NA	323	NA	NA	NA	NA	NA	NA	NA	NA	NA	NA	NA	NA	NA	384	NA	NA	NA	NA
breast_cancer	PRPS2	NA	NA	NA	NA	NA	NA	NA	NA	NA	NA	NA	NA	NA	NA	NA	NA	324	NA	NA	NA	NA	NA	NA	NA	NA	NA	NA	NA	NA	NA	NA	NA	NA	NA	NA
breast_cancer	PRRT2	NA	NA	NA	NA	NA	NA	NA	NA	NA	NA	NA	NA	NA	NA	NA	235	NA	NA	NA	NA	NA	NA	NA	NA	NA	NA	NA	NA	NA	NA	NA	NA	NA	NA	NA
breast_cancer	PRRX1	NA	NA	NA	NA	NA	NA	NA	NA	NA	NA	NA	NA	NA	NA	NA	NA	NA	NA	NA	NA	NA	NA	257	NA	NA	NA	NA	NA	NA	NA	NA	NA	NA	NA	NA
breast_cancer	PRRX2	NA	NA	NA	NA	NA	NA	NA	NA	NA	NA	NA	NA	NA	NA	NA	NA	NA	NA	NA	NA	NA	NA	258	NA	NA	NA	NA	NA	NA	NA	NA	NA	NA	NA	NA
breast_cancer	PSAT1	NA	NA	NA	NA	NA	NA	NA	NA	NA	NA	NA	NA	NA	NA	NA	NA	NA	NA	150	NA	NA	NA	NA	NA	NA	NA	NA	NA	NA	NA	NA	NA	342	NA	335
breast_cancer	PSEN1	NA	NA	NA	NA	NA	NA	NA	NA	NA	NA	NA	NA	NA	NA	NA	NA	NA	NA	426	430	NA	NA	NA	NA	NA	NA	NA	NA	NA	NA	NA	NA	NA	NA	NA
breast_cancer	PSEN2	NA	NA	NA	NA	NA	NA	NA	NA	NA	NA	NA	NA	NA	NA	NA	NA	NA	NA	427	431	NA	NA	NA	NA	NA	NA	NA	NA	NA	NA	NA	NA	NA	NA	NA
breast_cancer	PSENEN	NA	NA	NA	NA	NA	NA	NA	NA	NA	NA	NA	NA	NA	NA	NA	NA	NA	NA	NA	434	NA	NA	NA	NA	NA	NA	NA	NA	NA	NA	NA	NA	NA	NA	NA
breast_cancer	PSG2	NA	NA	NA	NA	NA	NA	NA	NA	NA	NA	NA	NA	NA	NA	NA	NA	226	NA	NA	NA	NA	NA	NA	NA	NA	NA	NA	NA	NA	NA	NA	NA	NA	NA	NA
breast_cancer	PSIP1	NA	NA	NA	NA	NA	NA	NA	NA	274	NA	NA	NA	NA	NA	NA	NA	NA	319	NA	NA	NA	NA	NA	NA	NA	NA	NA	NA	NA	NA	NA	NA	NA	NA	NA
breast_cancer	PSKH1	NA	NA	NA	NA	NA	NA	NA	NA	NA	NA	NA	NA	NA	NA	NA	333	NA	NA	NA	NA	NA	NA	NA	NA	NA	NA	NA	NA	NA	NA	NA	NA	NA	NA	NA
breast_cancer	PSKH2	NA	NA	NA	NA	NA	NA	NA	NA	NA	NA	NA	NA	NA	NA	NA	334	NA	NA	NA	NA	NA	NA	NA	NA	NA	NA	NA	NA	NA	NA	NA	NA	NA	NA	NA
breast_cancer	PSMA1	NA	NA	NA	NA	NA	NA	NA	NA	NA	NA	NA	NA	NA	NA	NA	87	375	NA	NA	NA	NA	276	NA	NA	NA	NA	NA	NA	NA	NA	NA	NA	446	NA	NA
breast_cancer	PSMA2	NA	NA	NA	NA	NA	NA	NA	NA	NA	NA	NA	NA	NA	NA	NA	88	NA	NA	NA	NA	NA	277	NA	NA	NA	NA	NA	NA	NA	NA	NA	NA	NA	NA	NA
breast_cancer	PSMA3	NA	NA	NA	NA	NA	NA	NA	NA	NA	NA	NA	NA	NA	NA	NA	89	NA	NA	NA	NA	NA	278	NA	NA	NA	NA	NA	NA	NA	NA	NA	NA	NA	NA	NA
breast_cancer	PSMA4	NA	NA	NA	NA	NA	NA	NA	NA	NA	NA	NA	NA	NA	NA	NA	90	NA	NA	NA	NA	NA	279	NA	NA	NA	NA	NA	NA	NA	NA	NA	NA	NA	NA	NA
breast_cancer	PSMA5	NA	NA	NA	NA	NA	NA	NA	NA	NA	NA	NA	NA	NA	NA	NA	91	NA	NA	NA	NA	NA	280	NA	NA	NA	NA	NA	NA	NA	NA	NA	NA	NA	NA	NA
breast_cancer	PSMA6	NA	NA	NA	NA	NA	NA	NA	NA	NA	NA	NA	NA	NA	NA	NA	92	NA	NA	NA	NA	NA	281	NA	NA	NA	NA	NA	NA	NA	NA	NA	NA	447	NA	NA
breast_cancer	PSMA7	NA	NA	NA	NA	NA	NA	NA	NA	NA	NA	NA	NA	NA	NA	NA	93	NA	NA	NA	NA	NA	282	NA	NA	NA	NA	NA	NA	NA	NA	NA	NA	NA	NA	NA
breast_cancer	PSMB1	NA	NA	NA	NA	NA	NA	NA	NA	NA	NA	NA	NA	NA	NA	NA	94	376	NA	NA	NA	NA	283	NA	NA	NA	NA	NA	NA	NA	NA	NA	NA	NA	NA	NA
breast_cancer	PSMB2	NA	NA	NA	NA	NA	NA	NA	NA	NA	NA	NA	NA	NA	NA	NA	95	NA	NA	NA	NA	NA	284	NA	NA	NA	NA	NA	NA	NA	NA	NA	NA	NA	NA	NA
breast_cancer	PSMB3	NA	NA	NA	NA	NA	NA	NA	NA	NA	NA	NA	NA	NA	NA	NA	96	NA	NA	NA	NA	NA	285	NA	NA	NA	NA	NA	NA	NA	NA	NA	NA	NA	NA	NA
breast_cancer	PSMB4	NA	NA	NA	NA	NA	NA	NA	NA	NA	NA	NA	NA	NA	NA	NA	97	NA	NA	NA	NA	NA	286	NA	NA	NA	NA	NA	NA	NA	NA	NA	NA	NA	NA	NA
breast_cancer	PSMB5	NA	NA	NA	NA	NA	NA	NA	NA	NA	NA	NA	NA	NA	NA	NA	98	377	NA	NA	NA	NA	287	NA	NA	NA	NA	NA	NA	NA	NA	NA	204	155	NA	NA
breast_cancer	PSMB6	NA	NA	NA	NA	NA	NA	NA	NA	NA	NA	NA	NA	NA	NA	NA	99	NA	NA	NA	NA	NA	288	NA	NA	NA	NA	NA	NA	NA	NA	NA	NA	NA	NA	NA
breast_cancer	PSMB7	NA	NA	NA	NA	NA	NA	NA	NA	NA	NA	NA	NA	NA	NA	NA	100	NA	NA	NA	NA	NA	289	NA	NA	NA	NA	NA	NA	NA	NA	NA	NA	NA	NA	NA
breast_cancer	PSMB8	NA	NA	NA	NA	NA	NA	NA	NA	NA	NA	NA	NA	NA	NA	NA	NA	NA	NA	NA	NA	NA	290	NA	NA	NA	NA	NA	NA	NA	NA	NA	205	156	NA	NA
breast_cancer	PSMB9	NA	NA	NA	NA	NA	NA	NA	NA	NA	NA	NA	NA	NA	NA	NA	NA	NA	NA	NA	NA	NA	291	NA	NA	NA	NA	NA	NA	NA	NA	NA	206	157	NA	NA
breast_cancer	PSMB10	NA	NA	NA	NA	NA	NA	NA	NA	NA	NA	NA	NA	NA	NA	NA	NA	NA	NA	NA	NA	NA	292	NA	NA	NA	NA	NA	NA	NA	NA	NA	NA	NA	NA	NA
breast_cancer	PSMC1	NA	NA	NA	NA	NA	NA	NA	NA	NA	NA	NA	NA	NA	NA	NA	NA	NA	NA	NA	NA	NA	293	NA	NA	NA	NA	NA	NA	NA	NA	NA	NA	NA	NA	NA
breast_cancer	PSMC2	NA	NA	NA	NA	NA	NA	NA	NA	NA	NA	NA	NA	NA	NA	NA	NA	NA	NA	NA	NA	NA	294	NA	NA	NA	NA	NA	NA	NA	NA	NA	NA	NA	NA	NA
breast_cancer	PSMC3	NA	NA	NA	NA	NA	NA	NA	NA	NA	NA	NA	NA	NA	NA	NA	NA	NA	NA	NA	NA	NA	295	NA	NA	NA	NA	NA	NA	NA	NA	NA	NA	NA	NA	NA
breast_cancer	PSMC4	NA	NA	NA	NA	NA	NA	NA	NA	NA	NA	NA	NA	NA	NA	NA	NA	NA	NA	NA	NA	NA	296	NA	NA	NA	NA	NA	NA	NA	NA	NA	NA	NA	NA	NA
breast_cancer	PSMC5	NA	NA	NA	NA	NA	NA	NA	NA	NA	NA	NA	NA	NA	NA	NA	NA	NA	NA	NA	NA	NA	297	NA	NA	NA	NA	NA	NA	NA	NA	NA	NA	NA	NA	NA
breast_cancer	PSMC6	NA	NA	NA	NA	NA	NA	NA	NA	NA	NA	NA	NA	NA	NA	NA	NA	NA	NA	NA	NA	NA	298	NA	NA	NA	NA	NA	NA	NA	NA	NA	NA	NA	NA	NA
breast_cancer	PSMD1	NA	NA	NA	NA	NA	NA	NA	NA	NA	NA	NA	NA	NA	NA	NA	NA	378	NA	NA	NA	NA	299	NA	NA	NA	NA	NA	NA	NA	NA	NA	202	158	NA	NA
breast_cancer	PSMD2	NA	NA	NA	NA	NA	NA	NA	NA	NA	NA	NA	NA	NA	NA	NA	NA	NA	NA	NA	NA	NA	300	NA	NA	NA	NA	NA	NA	NA	NA	NA	NA	NA	NA	NA
breast_cancer	PSMD3	NA	NA	NA	NA	NA	NA	NA	NA	NA	NA	NA	NA	NA	NA	NA	NA	NA	NA	NA	NA	NA	301	NA	NA	NA	NA	NA	NA	NA	NA	NA	NA	NA	NA	NA
breast_cancer	PSMD4	NA	NA	NA	NA	NA	NA	NA	NA	NA	NA	NA	NA	NA	NA	NA	NA	NA	NA	NA	NA	NA	302	NA	NA	NA	NA	NA	NA	NA	NA	NA	203	NA	NA	NA
breast_cancer	PSMD5	NA	NA	NA	NA	NA	NA	NA	NA	NA	NA	NA	NA	NA	NA	NA	NA	NA	NA	NA	NA	NA	303	NA	NA	NA	NA	NA	NA	NA	NA	NA	NA	NA	NA	NA
breast_cancer	PSMD6	NA	NA	NA	NA	NA	NA	NA	NA	NA	NA	NA	NA	NA	NA	NA	NA	NA	NA	NA	NA	NA	304	NA	NA	NA	NA	NA	NA	NA	NA	NA	NA	NA	NA	NA
breast_cancer	PSMD7	NA	NA	NA	NA	NA	NA	NA	NA	NA	NA	NA	NA	NA	NA	NA	NA	NA	NA	NA	NA	NA	305	NA	NA	NA	NA	NA	NA	NA	NA	NA	NA	NA	NA	NA
breast_cancer	PSMD8	NA	NA	NA	NA	NA	NA	NA	NA	NA	NA	NA	NA	NA	NA	NA	NA	NA	NA	NA	NA	NA	306	NA	NA	NA	NA	NA	NA	NA	NA	NA	NA	NA	NA	NA
breast_cancer	PSMD9	NA	NA	NA	NA	NA	NA	NA	NA	NA	NA	NA	NA	NA	NA	NA	NA	NA	NA	NA	NA	NA	307	NA	NA	NA	NA	NA	NA	NA	NA	NA	NA	NA	NA	NA
breast_cancer	PSMD10	NA	NA	NA	NA	NA	NA	NA	NA	NA	NA	NA	NA	NA	NA	NA	NA	NA	NA	NA	NA	NA	308	NA	NA	NA	NA	NA	NA	NA	NA	NA	NA	NA	NA	NA
breast_cancer	PSMD11	NA	NA	NA	NA	NA	NA	NA	NA	NA	NA	NA	NA	NA	NA	NA	NA	NA	NA	NA	NA	NA	309	NA	NA	NA	NA	NA	NA	NA	NA	NA	NA	NA	NA	NA
breast_cancer	PSMD12	NA	NA	NA	NA	NA	NA	NA	NA	NA	NA	NA	NA	NA	NA	NA	NA	NA	NA	NA	NA	NA	310	NA	NA	NA	NA	NA	NA	NA	NA	NA	NA	NA	NA	NA
breast_cancer	PSMD13	NA	NA	NA	NA	NA	NA	NA	NA	NA	NA	NA	NA	NA	NA	NA	NA	NA	NA	NA	NA	NA	311	NA	NA	NA	NA	NA	NA	NA	NA	NA	NA	NA	NA	NA
breast_cancer	PSMD14	NA	NA	NA	NA	NA	NA	NA	NA	NA	NA	NA	NA	NA	NA	NA	NA	NA	NA	NA	NA	NA	312	NA	NA	NA	NA	NA	NA	NA	NA	NA	NA	NA	NA	NA
breast_cancer	PSME1	NA	NA	NA	NA	NA	NA	NA	NA	NA	NA	NA	NA	NA	NA	NA	NA	NA	NA	NA	NA	NA	313	NA	NA	NA	NA	NA	NA	NA	NA	NA	NA	445	NA	NA
breast_cancer	PSME2	NA	NA	NA	NA	NA	NA	NA	NA	NA	NA	NA	NA	NA	NA	NA	NA	NA	NA	NA	NA	NA	314	NA	NA	NA	NA	NA	NA	NA	NA	NA	NA	NA	NA	NA
breast_cancer	PSME3	NA	NA	NA	NA	NA	NA	NA	NA	NA	NA	NA	NA	NA	NA	NA	NA	379	NA	NA	NA	NA	315	NA	NA	NA	NA	NA	NA	NA	NA	NA	NA	NA	NA	NA
breast_cancer	PSME4	NA	NA	NA	NA	NA	NA	NA	NA	NA	NA	NA	NA	NA	NA	NA	NA	NA	NA	NA	NA	NA	316	NA	NA	NA	NA	NA	NA	NA	NA	NA	NA	NA	NA	NA
breast_cancer	PSPH	NA	NA	NA	NA	NA	NA	NA	NA	NA	NA	NA	NA	NA	NA	NA	NA	NA	NA	NA	NA	NA	NA	NA	NA	NA	NA	NA	NA	NA	NA	NA	NA	343	NA	336
breast_cancer	PSPN	NA	NA	NA	NA	NA	NA	NA	NA	NA	289	NA	NA	NA	NA	NA	NA	NA	NA	NA	NA	NA	NA	NA	NA	NA	NA	NA	NA	NA	NA	NA	NA	NA	NA	NA
breast_cancer	PTCH1	NA	NA	NA	NA	451	NA	170	NA	NA	NA	NA	NA	NA	NA	NA	NA	NA	NA	NA	440	116	86	NA	NA	NA	NA	NA	NA	NA	NA	343	146	419	182	NA
breast_cancer	PTEN	32	7	31	29	6	10	12	10	7	10	14	12	11	10	12	154	95	73	NA	268	11	8	7	9	7	10	12	16	12	24	14	NA	29	10	88
breast_cancer	PTGDS	NA	NA	NA	NA	NA	NA	NA	NA	NA	NA	NA	NA	NA	NA	NA	NA	NA	NA	NA	NA	192	NA	NA	NA	NA	NA	NA	NA	NA	NA	NA	NA	NA	NA	NA
breast_cancer	PTGER1	NA	NA	NA	NA	NA	NA	NA	NA	NA	NA	NA	NA	NA	NA	NA	NA	NA	NA	NA	NA	188	NA	NA	NA	NA	NA	NA	NA	NA	NA	NA	NA	NA	NA	NA
breast_cancer	PTGER4	NA	NA	NA	NA	NA	NA	NA	NA	NA	NA	NA	NA	NA	NA	NA	NA	NA	NA	345	NA	189	NA	NA	NA	NA	NA	NA	NA	NA	NA	NA	NA	NA	NA	NA
breast_cancer	PTGES	NA	NA	NA	NA	NA	NA	NA	NA	NA	NA	NA	NA	NA	NA	NA	NA	251	NA	343	238	NA	NA	NA	NA	NA	NA	NA	NA	NA	NA	NA	NA	NA	NA	NA
breast_cancer	PTGES3	NA	NA	NA	NA	NA	NA	NA	NA	NA	NA	NA	317	NA	NA	NA	NA	424	NA	NA	NA	NA	NA	NA	NA	NA	NA	NA	NA	NA	NA	NA	NA	NA	NA	NA
breast_cancer	PTGFR	NA	NA	NA	NA	NA	NA	NA	NA	NA	NA	NA	NA	NA	NA	NA	NA	NA	NA	NA	NA	191	NA	NA	NA	NA	NA	NA	NA	NA	NA	NA	NA	NA	NA	NA
breast_cancer	PTGIS	NA	NA	NA	NA	NA	NA	NA	NA	NA	NA	NA	NA	NA	NA	NA	NA	NA	NA	NA	239	190	NA	NA	NA	NA	NA	NA	NA	NA	NA	NA	NA	NA	NA	NA
breast_cancer	PTGS1	NA	NA	NA	NA	NA	NA	NA	NA	NA	NA	NA	NA	NA	NA	NA	NA	NA	NA	NA	231	NA	NA	NA	NA	NA	NA	NA	NA	NA	NA	NA	NA	NA	NA	171
breast_cancer	PTGS2	NA	NA	NA	NA	NA	NA	NA	NA	NA	NA	NA	NA	NA	NA	NA	NA	247	NA	342	232	NA	NA	NA	NA	NA	NA	67	135	NA	133	227	NA	NA	NA	170
breast_cancer	PTH	209	146	231	205	145	NA	NA	NA	NA	NA	NA	NA	NA	NA	NA	NA	NA	NA	NA	NA	NA	NA	NA	NA	NA	NA	NA	NA	NA	NA	NA	NA	NA	NA	NA
breast_cancer	PTH1R	419	NA	NA	411	371	NA	NA	NA	NA	NA	NA	NA	NA	NA	NA	NA	NA	NA	NA	NA	NA	NA	NA	NA	NA	NA	NA	NA	NA	NA	NA	NA	NA	NA	NA
breast_cancer	PTK2	NA	NA	NA	NA	NA	143	NA	456	78	NA	77	50	NA	36	47	49	161	334	257	NA	NA	NA	NA	NA	147	75	40	377	92	NA	171	49	NA	304	32
breast_cancer	PTK2B	NA	NA	NA	NA	286	NA	NA	NA	NA	NA	78	51	NA	37	48	NA	162	335	258	NA	NA	NA	NA	NA	NA	NA	NA	378	NA	NA	172	91	NA	305	NA
breast_cancer	PTK7	NA	NA	NA	NA	221	NA	NA	NA	NA	NA	NA	NA	NA	NA	NA	NA	NA	382	NA	NA	NA	NA	NA	NA	NA	NA	NA	NA	NA	NA	NA	NA	NA	NA	NA
breast_cancer	PTP4A3	NA	395	NA	NA	NA	NA	NA	NA	NA	NA	NA	NA	NA	NA	NA	NA	NA	NA	NA	NA	NA	NA	NA	NA	NA	NA	NA	NA	NA	NA	NA	NA	NA	NA	426
breast_cancer	PTPMT1	NA	318	452	402	NA	NA	NA	NA	NA	NA	NA	NA	NA	NA	NA	NA	NA	NA	NA	NA	NA	NA	NA	NA	NA	NA	NA	NA	NA	NA	NA	NA	NA	NA	NA
breast_cancer	PTPN1	NA	435	NA	NA	NA	NA	194	NA	NA	NA	97	NA	NA	NA	NA	NA	NA	NA	99	NA	NA	NA	NA	NA	NA	NA	NA	NA	NA	NA	NA	139	261	321	451
breast_cancer	PTPN2	NA	NA	NA	NA	NA	NA	195	NA	NA	NA	98	NA	NA	NA	NA	NA	NA	NA	100	NA	NA	NA	NA	NA	NA	NA	NA	NA	NA	NA	414	217	262	322	449
breast_cancer	PTPN3	NA	NA	NA	NA	NA	NA	NA	NA	NA	NA	99	NA	NA	NA	NA	NA	NA	NA	NA	NA	NA	NA	NA	NA	NA	NA	NA	NA	NA	NA	NA	NA	NA	NA	NA
breast_cancer	PTPN5	NA	NA	NA	NA	NA	NA	NA	NA	NA	NA	100	NA	NA	NA	NA	NA	NA	NA	NA	NA	NA	NA	NA	NA	NA	NA	NA	NA	NA	NA	NA	NA	NA	NA	NA
breast_cancer	PTPN6	NA	NA	NA	NA	NA	NA	196	NA	NA	NA	101	NA	NA	NA	NA	NA	NA	NA	NA	NA	NA	NA	NA	NA	NA	NA	NA	NA	NA	NA	412	218	260	323	450
breast_cancer	PTPN7	NA	NA	NA	NA	NA	NA	NA	NA	NA	NA	102	NA	NA	NA	NA	NA	NA	NA	NA	NA	NA	NA	NA	NA	NA	NA	NA	NA	NA	NA	NA	NA	NA	NA	NA
breast_cancer	PTPN9	NA	NA	NA	NA	NA	NA	NA	NA	NA	NA	103	NA	NA	NA	NA	NA	NA	NA	NA	NA	NA	NA	NA	NA	NA	NA	NA	NA	NA	NA	NA	NA	NA	NA	NA
breast_cancer	PTPN11	NA	NA	NA	NA	NA	NA	197	NA	NA	NA	96	170	NA	NA	NA	NA	NA	NA	98	NA	NA	NA	NA	NA	NA	NA	NA	NA	NA	NA	411	138	112	320	81
breast_cancer	PTPN12	NA	NA	NA	NA	NA	NA	NA	NA	NA	NA	104	NA	NA	NA	NA	NA	NA	NA	NA	NA	NA	NA	NA	NA	NA	NA	NA	NA	NA	NA	413	NA	NA	324	82
breast_cancer	PTPN13	NA	NA	NA	NA	NA	NA	NA	NA	NA	NA	105	NA	NA	NA	NA	NA	NA	NA	NA	NA	NA	NA	NA	NA	NA	NA	NA	NA	NA	NA	NA	NA	NA	NA	NA
breast_cancer	PTPN14	NA	NA	NA	NA	NA	NA	NA	NA	425	NA	106	NA	NA	NA	NA	NA	NA	NA	NA	470	NA	NA	NA	NA	NA	NA	NA	NA	NA	NA	NA	NA	NA	NA	452
breast_cancer	PTPN18	NA	NA	NA	NA	NA	NA	NA	NA	NA	NA	107	NA	NA	NA	NA	NA	NA	NA	NA	NA	NA	NA	NA	NA	NA	NA	NA	NA	NA	NA	NA	NA	NA	NA	NA
breast_cancer	PTPN21	NA	NA	NA	NA	NA	NA	NA	NA	NA	NA	108	NA	NA	NA	NA	NA	NA	NA	NA	NA	NA	NA	NA	NA	NA	NA	NA	NA	NA	NA	NA	NA	NA	NA	NA
breast_cancer	PTPN22	NA	NA	NA	NA	NA	NA	NA	NA	NA	NA	109	NA	NA	NA	NA	NA	NA	NA	NA	NA	NA	NA	NA	NA	NA	NA	NA	NA	NA	NA	NA	NA	263	NA	NA
breast_cancer	PTPN23	NA	NA	NA	NA	NA	NA	NA	NA	NA	NA	110	NA	NA	NA	NA	NA	NA	NA	NA	NA	NA	NA	NA	NA	NA	NA	NA	NA	NA	NA	NA	NA	NA	NA	NA
breast_cancer	PTPRC	NA	NA	NA	NA	NA	NA	NA	NA	NA	NA	NA	NA	NA	NA	NA	NA	NA	NA	NA	NA	NA	NA	192	NA	NA	NA	NA	NA	NA	NA	116	NA	NA	NA	NA
breast_cancer	PTPRD	NA	NA	NA	NA	NA	NA	NA	NA	NA	NA	NA	NA	NA	NA	NA	NA	NA	NA	NA	NA	NA	NA	NA	NA	NA	NA	NA	NA	NA	NA	NA	NA	319	NA	NA
breast_cancer	PTPRJ	NA	NA	NA	NA	NA	NA	NA	NA	NA	NA	NA	NA	NA	NA	NA	NA	NA	NA	NA	NA	NA	NA	NA	NA	NA	NA	NA	NA	NA	NA	NA	216	NA	NA	NA
breast_cancer	PTPRK	NA	NA	NA	NA	339	NA	NA	NA	NA	NA	NA	NA	NA	NA	NA	NA	NA	NA	NA	NA	NA	NA	NA	NA	NA	NA	NA	NA	NA	NA	NA	NA	NA	NA	NA
breast_cancer	PTPRZ1	NA	NA	NA	NA	358	NA	NA	NA	NA	NA	NA	NA	NA	NA	NA	NA	NA	NA	NA	NA	NA	NA	NA	NA	NA	NA	NA	NA	NA	NA	NA	NA	NA	NA	NA
breast_cancer	PVR	NA	NA	NA	NA	NA	NA	NA	NA	NA	NA	NA	NA	NA	NA	NA	NA	NA	NA	NA	NA	NA	NA	NA	NA	NA	NA	NA	NA	NA	NA	327	NA	NA	NA	304
breast_cancer	PXN	NA	NA	NA	NA	NA	144	NA	455	79	NA	79	NA	NA	NA	NA	NA	NA	NA	NA	NA	NA	NA	NA	NA	NA	NA	NA	NA	NA	NA	NA	NA	NA	NA	NA
breast_cancer	PYCR1	NA	NA	NA	NA	NA	NA	393	NA	NA	NA	NA	NA	NA	NA	NA	NA	NA	NA	NA	NA	NA	NA	NA	NA	NA	NA	NA	NA	NA	NA	NA	NA	NA	NA	NA
breast_cancer	PYCR2	NA	NA	NA	NA	NA	NA	394	NA	NA	NA	NA	NA	NA	NA	NA	NA	NA	NA	NA	NA	NA	NA	NA	NA	NA	NA	NA	NA	NA	NA	NA	NA	NA	NA	NA
breast_cancer	PYGL	NA	NA	NA	NA	NA	NA	284	NA	NA	NA	NA	NA	NA	NA	NA	NA	NA	NA	NA	NA	NA	NA	NA	NA	NA	NA	NA	NA	NA	NA	NA	NA	NA	NA	NA
breast_cancer	PYGO1	NA	NA	NA	NA	NA	NA	NA	NA	NA	NA	NA	NA	NA	NA	150	NA	NA	NA	NA	NA	NA	NA	NA	NA	NA	NA	NA	NA	NA	NA	NA	NA	NA	NA	NA
breast_cancer	PYGO2	NA	NA	NA	NA	NA	NA	NA	NA	NA	NA	NA	NA	NA	NA	151	NA	NA	NA	NA	NA	NA	NA	NA	NA	NA	NA	NA	NA	NA	NA	NA	NA	NA	NA	NA
breast_cancer	QPRT	NA	NA	NA	NA	NA	NA	419	NA	NA	NA	NA	NA	NA	NA	NA	NA	NA	NA	NA	NA	NA	NA	NA	NA	NA	NA	NA	NA	NA	NA	NA	NA	NA	NA	NA
breast_cancer	RAB1A	NA	NA	NA	NA	NA	NA	NA	NA	NA	NA	394	NA	NA	NA	NA	NA	NA	NA	NA	NA	NA	NA	NA	NA	NA	NA	NA	NA	NA	NA	NA	NA	NA	NA	NA
breast_cancer	RAB1B	NA	NA	NA	NA	NA	NA	NA	NA	NA	NA	395	NA	NA	NA	NA	NA	NA	NA	NA	NA	NA	NA	NA	NA	NA	NA	NA	NA	NA	NA	NA	NA	NA	NA	NA
breast_cancer	RAB2A	NA	NA	NA	NA	NA	NA	NA	NA	NA	NA	396	NA	NA	NA	NA	NA	NA	NA	NA	NA	NA	NA	350	NA	NA	NA	NA	NA	NA	NA	NA	NA	NA	NA	NA
breast_cancer	RAB2B	NA	NA	NA	NA	NA	NA	NA	NA	NA	NA	397	NA	NA	NA	NA	NA	NA	NA	NA	NA	NA	NA	351	NA	NA	NA	NA	NA	NA	NA	NA	NA	NA	NA	NA
breast_cancer	RAB3A	NA	NA	NA	NA	NA	NA	NA	NA	NA	NA	398	NA	NA	NA	NA	NA	NA	NA	NA	NA	NA	NA	352	NA	NA	NA	NA	NA	NA	NA	NA	NA	NA	NA	NA
breast_cancer	RAB3B	NA	NA	NA	NA	NA	NA	NA	NA	NA	NA	399	NA	NA	NA	NA	NA	NA	NA	NA	NA	NA	NA	353	NA	NA	NA	NA	NA	NA	NA	NA	NA	NA	NA	NA
breast_cancer	RAB3C	NA	NA	NA	NA	NA	NA	NA	NA	NA	NA	400	NA	NA	NA	NA	NA	NA	NA	NA	NA	NA	NA	354	NA	NA	NA	NA	NA	NA	NA	NA	NA	NA	NA	NA
breast_cancer	RAB3D	NA	NA	NA	NA	NA	NA	NA	NA	NA	NA	401	NA	NA	NA	NA	NA	NA	NA	NA	NA	NA	NA	355	NA	NA	NA	NA	NA	NA	NA	NA	NA	NA	NA	NA
breast_cancer	RAB4A	NA	NA	NA	NA	NA	NA	NA	NA	NA	NA	402	NA	NA	NA	NA	NA	NA	NA	NA	NA	NA	NA	356	NA	NA	NA	NA	NA	NA	NA	NA	NA	NA	NA	NA
breast_cancer	RAB4B	NA	NA	NA	NA	NA	NA	NA	NA	NA	NA	403	NA	NA	NA	NA	NA	NA	NA	NA	NA	NA	NA	357	NA	NA	NA	NA	NA	NA	NA	NA	NA	NA	NA	NA
breast_cancer	RAB5A	NA	NA	NA	NA	NA	NA	NA	NA	NA	393	404	NA	NA	NA	NA	NA	NA	NA	NA	NA	NA	NA	358	NA	NA	NA	NA	NA	NA	NA	NA	NA	NA	NA	NA
breast_cancer	RAB5B	NA	NA	NA	NA	NA	NA	NA	NA	NA	394	405	NA	NA	NA	NA	NA	NA	NA	NA	NA	NA	NA	359	NA	NA	NA	NA	NA	NA	NA	NA	NA	NA	NA	NA
breast_cancer	RAB5C	NA	NA	NA	NA	NA	NA	NA	NA	NA	395	406	NA	NA	NA	NA	NA	NA	NA	NA	NA	NA	NA	360	NA	NA	NA	NA	NA	NA	NA	NA	NA	NA	NA	NA
breast_cancer	RAB6A	NA	NA	NA	NA	NA	NA	NA	NA	NA	NA	407	NA	NA	NA	NA	NA	NA	NA	NA	NA	NA	NA	361	NA	NA	NA	NA	NA	NA	NA	NA	NA	NA	NA	NA
breast_cancer	RAB6B	NA	NA	NA	NA	NA	NA	NA	NA	NA	NA	408	NA	NA	NA	NA	NA	NA	NA	NA	NA	NA	NA	362	NA	NA	NA	NA	NA	NA	NA	NA	NA	NA	NA	NA
breast_cancer	RAB6C	NA	NA	NA	NA	NA	NA	NA	NA	NA	NA	409	NA	NA	NA	NA	NA	NA	NA	NA	NA	NA	NA	363	NA	NA	NA	NA	NA	NA	NA	NA	NA	NA	NA	NA
breast_cancer	RAB7A	NA	NA	NA	NA	NA	NA	NA	NA	NA	391	410	NA	NA	NA	NA	NA	NA	NA	NA	NA	NA	NA	364	NA	NA	NA	NA	NA	NA	NA	NA	NA	NA	NA	NA
breast_cancer	RAB7B	NA	NA	NA	NA	NA	NA	NA	NA	NA	392	411	NA	NA	NA	NA	NA	NA	NA	NA	NA	NA	NA	365	NA	NA	NA	NA	NA	NA	NA	NA	NA	NA	NA	NA
breast_cancer	RAB8A	NA	NA	NA	NA	NA	NA	NA	NA	NA	NA	412	NA	NA	NA	NA	NA	NA	NA	NA	NA	NA	NA	366	NA	NA	NA	NA	NA	NA	NA	NA	NA	NA	NA	NA
breast_cancer	RAB8B	NA	NA	NA	NA	NA	NA	NA	NA	NA	NA	413	NA	NA	NA	NA	NA	NA	NA	NA	NA	NA	NA	367	NA	NA	NA	NA	NA	NA	NA	NA	NA	NA	NA	NA
breast_cancer	RAB9A	NA	NA	NA	NA	NA	NA	NA	NA	NA	NA	414	NA	NA	NA	NA	NA	NA	NA	NA	NA	NA	NA	368	NA	NA	NA	NA	NA	NA	NA	NA	NA	NA	NA	NA
breast_cancer	RAB9B	NA	NA	NA	NA	NA	NA	NA	NA	NA	NA	415	NA	NA	NA	NA	NA	NA	NA	NA	NA	NA	NA	369	NA	NA	NA	NA	NA	NA	NA	NA	NA	NA	NA	NA
breast_cancer	RAB10	NA	NA	NA	NA	NA	NA	NA	NA	NA	NA	416	NA	NA	NA	NA	NA	NA	NA	NA	NA	NA	NA	NA	NA	NA	NA	NA	NA	NA	NA	NA	NA	NA	NA	NA
breast_cancer	RAB11A	NA	NA	NA	NA	NA	NA	NA	NA	NA	NA	417	NA	NA	NA	NA	NA	NA	NA	NA	NA	NA	NA	346	NA	NA	NA	NA	NA	NA	NA	NA	NA	NA	NA	NA
breast_cancer	RAB11B	NA	NA	NA	NA	NA	NA	NA	NA	NA	NA	418	NA	NA	NA	NA	NA	NA	NA	NA	NA	NA	NA	347	NA	NA	NA	NA	NA	NA	NA	NA	NA	NA	NA	NA
breast_cancer	RAB12	NA	NA	NA	NA	NA	NA	NA	NA	NA	NA	419	NA	NA	NA	NA	NA	NA	NA	NA	NA	NA	NA	NA	NA	NA	NA	NA	NA	NA	NA	NA	NA	NA	NA	NA
breast_cancer	RAB13	NA	NA	NA	NA	NA	NA	NA	NA	NA	NA	420	NA	NA	NA	NA	NA	NA	NA	NA	NA	NA	NA	NA	NA	NA	NA	NA	NA	NA	NA	NA	NA	NA	NA	NA
breast_cancer	RAB14	NA	NA	NA	NA	NA	NA	NA	NA	NA	NA	421	NA	NA	NA	NA	NA	NA	NA	NA	NA	NA	NA	348	NA	NA	NA	NA	NA	NA	NA	NA	NA	NA	NA	NA
breast_cancer	RAB15	NA	NA	NA	NA	NA	NA	NA	NA	NA	NA	422	NA	NA	NA	NA	NA	NA	NA	NA	NA	NA	NA	370	NA	NA	NA	NA	NA	NA	NA	NA	NA	NA	NA	NA
breast_cancer	RAB17	NA	NA	NA	NA	NA	NA	NA	NA	NA	NA	423	NA	NA	NA	NA	NA	NA	NA	NA	NA	NA	NA	NA	NA	NA	NA	NA	NA	NA	NA	NA	NA	NA	NA	NA
breast_cancer	RAB18	NA	NA	NA	NA	NA	NA	NA	NA	NA	NA	424	NA	NA	NA	NA	NA	NA	NA	NA	NA	NA	NA	349	NA	NA	NA	NA	NA	NA	NA	NA	NA	NA	NA	NA
breast_cancer	RAB19	NA	NA	NA	NA	NA	NA	NA	NA	NA	NA	425	NA	NA	NA	NA	NA	NA	NA	NA	NA	NA	NA	NA	NA	NA	NA	NA	NA	NA	NA	NA	NA	NA	NA	NA
breast_cancer	RAB20	NA	NA	NA	NA	NA	NA	NA	NA	NA	NA	426	NA	NA	NA	NA	NA	NA	NA	NA	NA	NA	NA	NA	NA	NA	NA	NA	NA	NA	NA	NA	NA	NA	NA	NA
breast_cancer	RAB21	NA	NA	NA	NA	NA	NA	NA	NA	NA	NA	427	NA	NA	NA	NA	NA	NA	NA	NA	NA	NA	NA	NA	NA	NA	NA	NA	NA	NA	NA	NA	NA	NA	NA	NA
breast_cancer	RAB22A	NA	NA	NA	NA	NA	NA	NA	NA	NA	396	428	NA	NA	NA	NA	NA	NA	NA	NA	NA	NA	NA	NA	NA	NA	NA	NA	NA	NA	NA	NA	NA	NA	NA	NA
breast_cancer	RAB23	NA	NA	NA	NA	NA	NA	NA	NA	NA	NA	429	NA	NA	NA	NA	NA	NA	NA	NA	NA	NA	NA	NA	NA	NA	NA	NA	NA	NA	NA	NA	NA	NA	NA	NA
breast_cancer	RAB24	NA	NA	NA	NA	NA	NA	NA	NA	NA	NA	430	NA	NA	NA	NA	NA	NA	NA	NA	NA	NA	NA	NA	NA	NA	NA	NA	NA	NA	NA	NA	NA	NA	NA	NA
breast_cancer	RAB25	NA	NA	NA	NA	NA	NA	NA	NA	NA	NA	431	NA	NA	NA	NA	NA	NA	NA	NA	NA	NA	NA	277	NA	NA	NA	NA	NA	NA	NA	NA	NA	NA	NA	NA
breast_cancer	RAB26	NA	NA	NA	NA	NA	NA	NA	NA	NA	NA	432	NA	NA	NA	NA	NA	NA	NA	NA	NA	NA	NA	NA	NA	NA	NA	NA	NA	NA	NA	NA	NA	NA	NA	NA
breast_cancer	RAB27A	NA	NA	NA	NA	NA	NA	NA	NA	NA	NA	433	NA	NA	NA	NA	NA	NA	NA	NA	NA	NA	NA	NA	NA	NA	NA	NA	NA	NA	NA	NA	NA	NA	NA	NA
breast_cancer	RAB27B	NA	NA	NA	NA	NA	NA	NA	NA	NA	NA	434	NA	NA	NA	NA	NA	NA	NA	NA	NA	NA	NA	NA	NA	NA	NA	NA	NA	NA	NA	NA	NA	NA	NA	NA
breast_cancer	RAB28	NA	NA	NA	NA	NA	NA	NA	NA	NA	NA	435	NA	NA	NA	NA	NA	NA	NA	NA	NA	NA	NA	NA	NA	NA	NA	NA	NA	NA	NA	NA	NA	NA	NA	NA
breast_cancer	RAB29	NA	NA	NA	NA	NA	NA	NA	NA	NA	NA	436	NA	NA	NA	NA	NA	NA	NA	NA	NA	NA	NA	NA	NA	NA	NA	NA	NA	NA	NA	NA	NA	NA	NA	NA
breast_cancer	RAB30	NA	NA	NA	NA	NA	NA	NA	NA	NA	NA	437	NA	NA	NA	NA	NA	NA	NA	NA	NA	NA	NA	NA	NA	NA	NA	NA	NA	NA	NA	NA	NA	NA	NA	NA
breast_cancer	RAB31	NA	NA	NA	NA	NA	NA	NA	NA	NA	397	438	NA	NA	NA	NA	NA	NA	NA	NA	NA	NA	NA	371	NA	NA	NA	NA	NA	NA	NA	NA	NA	NA	NA	NA
breast_cancer	RAB32	NA	NA	NA	NA	NA	NA	NA	NA	NA	NA	439	NA	NA	NA	NA	NA	NA	NA	NA	NA	NA	NA	NA	NA	NA	NA	NA	NA	NA	NA	NA	NA	NA	NA	NA
breast_cancer	RAB33A	NA	NA	NA	NA	NA	NA	NA	NA	NA	NA	440	NA	NA	NA	NA	NA	NA	NA	NA	NA	NA	NA	372	NA	NA	NA	NA	NA	NA	NA	NA	NA	NA	NA	NA
breast_cancer	RAB33B	NA	NA	NA	NA	NA	NA	NA	NA	NA	NA	441	NA	NA	NA	NA	NA	NA	NA	NA	NA	NA	NA	373	NA	NA	NA	NA	NA	NA	NA	NA	NA	NA	NA	NA
breast_cancer	RAB34	NA	NA	NA	NA	NA	NA	NA	NA	NA	NA	442	NA	NA	NA	NA	NA	NA	NA	NA	NA	NA	NA	NA	NA	NA	NA	NA	NA	NA	NA	NA	NA	NA	NA	NA
breast_cancer	RAB35	NA	NA	NA	NA	NA	NA	NA	NA	NA	NA	443	NA	NA	NA	NA	NA	NA	NA	NA	NA	NA	NA	374	NA	NA	NA	NA	NA	NA	NA	NA	NA	NA	NA	NA
breast_cancer	RAB36	NA	NA	NA	NA	NA	NA	NA	NA	NA	NA	444	NA	NA	NA	NA	NA	NA	NA	NA	NA	NA	NA	NA	NA	NA	NA	NA	NA	NA	NA	NA	NA	NA	NA	NA
breast_cancer	RAB37	NA	NA	NA	NA	NA	NA	NA	NA	NA	NA	445	NA	NA	NA	NA	NA	NA	NA	NA	NA	NA	NA	375	NA	NA	NA	NA	NA	NA	NA	NA	NA	NA	NA	NA
breast_cancer	RAB38	NA	NA	NA	NA	NA	NA	NA	NA	NA	NA	446	NA	NA	NA	NA	NA	NA	NA	NA	NA	NA	NA	NA	NA	NA	NA	NA	NA	NA	NA	NA	NA	NA	NA	NA
breast_cancer	RAB39A	NA	NA	NA	NA	NA	NA	NA	NA	NA	NA	447	NA	NA	NA	NA	NA	NA	NA	NA	NA	NA	NA	376	NA	NA	NA	NA	NA	NA	NA	NA	NA	NA	NA	NA
breast_cancer	RAB39B	NA	NA	NA	NA	NA	NA	NA	NA	NA	NA	448	NA	NA	NA	NA	NA	NA	NA	NA	NA	NA	NA	377	NA	NA	NA	NA	NA	NA	NA	NA	NA	NA	NA	NA
breast_cancer	RAB40A	NA	NA	NA	NA	NA	NA	NA	NA	NA	NA	449	NA	NA	NA	NA	NA	NA	NA	NA	NA	NA	NA	NA	NA	NA	NA	NA	NA	NA	NA	NA	NA	NA	NA	NA
breast_cancer	RAB40B	NA	NA	NA	NA	NA	NA	NA	NA	NA	NA	450	NA	NA	NA	NA	NA	NA	NA	NA	NA	NA	NA	NA	NA	NA	NA	NA	NA	NA	NA	NA	NA	NA	NA	NA
breast_cancer	RAB40C	NA	NA	NA	NA	NA	NA	NA	NA	NA	NA	451	NA	NA	NA	NA	NA	NA	NA	NA	NA	NA	NA	NA	NA	NA	NA	NA	NA	NA	NA	NA	NA	NA	NA	NA
breast_cancer	RAB41	NA	NA	NA	NA	NA	NA	NA	NA	NA	NA	452	NA	NA	NA	NA	NA	NA	NA	NA	NA	NA	NA	NA	NA	NA	NA	NA	NA	NA	NA	NA	NA	NA	NA	NA
breast_cancer	RAB42	NA	NA	NA	NA	NA	NA	NA	NA	NA	NA	453	NA	NA	NA	NA	NA	NA	NA	NA	NA	NA	NA	NA	NA	NA	NA	NA	NA	NA	NA	NA	NA	NA	NA	NA
breast_cancer	RAB43	NA	NA	NA	NA	NA	NA	NA	NA	NA	NA	454	NA	NA	NA	NA	NA	NA	NA	NA	NA	NA	NA	NA	NA	NA	NA	NA	NA	NA	NA	NA	NA	NA	NA	NA
breast_cancer	RAB44	NA	NA	NA	NA	NA	NA	NA	NA	NA	NA	455	NA	NA	NA	NA	NA	NA	NA	NA	NA	NA	NA	NA	NA	NA	NA	NA	NA	NA	NA	NA	NA	NA	NA	NA
breast_cancer	RABAC1	NA	NA	NA	NA	NA	NA	NA	NA	NA	NA	456	NA	NA	NA	NA	NA	NA	NA	NA	NA	NA	NA	NA	NA	NA	NA	NA	NA	NA	NA	NA	NA	NA	NA	NA
breast_cancer	RABEP1	NA	NA	NA	NA	NA	NA	NA	NA	NA	NA	457	NA	NA	NA	NA	NA	NA	NA	NA	NA	NA	NA	NA	NA	NA	NA	NA	NA	NA	NA	NA	NA	NA	NA	NA
breast_cancer	RABEP2	NA	NA	NA	NA	NA	NA	NA	NA	NA	NA	458	NA	NA	NA	NA	NA	NA	NA	NA	NA	NA	NA	NA	NA	NA	NA	NA	NA	NA	NA	NA	NA	NA	NA	NA
breast_cancer	RABEPK	NA	NA	NA	NA	NA	NA	NA	NA	NA	NA	459	NA	NA	NA	NA	NA	NA	NA	NA	NA	NA	NA	NA	NA	NA	NA	NA	NA	NA	NA	NA	NA	NA	NA	NA
breast_cancer	RABGAP1	NA	NA	NA	NA	NA	NA	NA	NA	NA	NA	460	NA	NA	NA	NA	NA	NA	NA	NA	NA	NA	NA	NA	NA	NA	NA	NA	NA	NA	NA	NA	NA	NA	NA	NA
breast_cancer	RABGAP1L	NA	NA	NA	NA	NA	NA	NA	NA	NA	NA	461	NA	NA	NA	NA	NA	NA	NA	NA	NA	NA	NA	NA	NA	NA	NA	NA	NA	NA	NA	NA	NA	NA	NA	NA
breast_cancer	RABGGTA	NA	NA	NA	NA	NA	NA	NA	NA	NA	NA	462	NA	NA	NA	NA	NA	NA	NA	NA	NA	NA	NA	NA	NA	NA	NA	NA	NA	NA	NA	NA	NA	NA	NA	NA
breast_cancer	RABGGTB	NA	NA	NA	NA	NA	NA	NA	NA	NA	NA	463	NA	NA	NA	NA	NA	NA	NA	NA	NA	NA	NA	NA	NA	NA	NA	NA	NA	NA	NA	NA	NA	NA	NA	NA
breast_cancer	RABIF	NA	NA	NA	NA	NA	NA	NA	NA	NA	NA	464	NA	NA	NA	NA	NA	NA	NA	NA	NA	NA	NA	NA	NA	NA	NA	NA	NA	NA	NA	NA	NA	NA	NA	NA
breast_cancer	RABL2A	NA	NA	NA	NA	NA	NA	NA	NA	NA	NA	388	NA	NA	NA	NA	NA	NA	NA	NA	NA	NA	NA	NA	NA	NA	NA	NA	NA	NA	NA	NA	NA	NA	NA	NA
breast_cancer	RABL2B	NA	NA	NA	NA	NA	NA	NA	NA	NA	NA	389	NA	NA	NA	NA	NA	NA	NA	NA	NA	NA	NA	NA	NA	NA	NA	NA	NA	NA	NA	NA	NA	NA	NA	NA
breast_cancer	RABL3	NA	NA	NA	NA	NA	NA	NA	NA	NA	NA	390	NA	NA	NA	NA	NA	NA	NA	NA	NA	NA	NA	NA	NA	NA	NA	NA	NA	NA	NA	NA	NA	NA	NA	NA
breast_cancer	RABL6	NA	NA	NA	NA	NA	NA	NA	NA	NA	NA	393	NA	NA	NA	NA	NA	NA	NA	NA	NA	NA	NA	NA	NA	NA	NA	NA	NA	NA	NA	NA	NA	NA	NA	NA
breast_cancer	RAC1	NA	NA	NA	NA	NA	152	205	422	456	210	471	NA	NA	NA	NA	NA	168	NA	251	NA	NA	NA	278	NA	79	383	NA	NA	NA	NA	NA	87	269	NA	251
breast_cancer	RAC2	NA	NA	NA	NA	NA	NA	NA	423	NA	211	472	NA	NA	NA	NA	NA	NA	NA	NA	NA	NA	NA	279	NA	NA	NA	NA	NA	NA	NA	NA	NA	NA	NA	NA
breast_cancer	RAC3	NA	NA	NA	NA	NA	NA	NA	NA	NA	212	473	NA	NA	NA	NA	NA	NA	NA	NA	NA	NA	NA	NA	NA	NA	NA	NA	NA	NA	NA	NA	NA	NA	NA	NA
breast_cancer	RACK1	NA	NA	NA	NA	455	NA	NA	NA	NA	NA	NA	NA	NA	NA	NA	NA	NA	NA	NA	NA	NA	NA	NA	NA	NA	NA	NA	NA	NA	NA	NA	NA	NA	NA	NA
breast_cancer	RAD17	NA	NA	NA	NA	NA	NA	NA	NA	NA	NA	NA	NA	NA	NA	NA	NA	NA	NA	NA	NA	NA	NA	NA	NA	NA	NA	NA	272	NA	NA	NA	NA	NA	NA	NA
breast_cancer	RAD18	NA	NA	NA	NA	NA	NA	NA	NA	NA	NA	NA	NA	NA	NA	NA	NA	NA	NA	NA	NA	NA	NA	NA	NA	NA	NA	262	NA	NA	NA	NA	NA	NA	NA	NA
breast_cancer	RAD50	NA	NA	NA	NA	NA	NA	NA	119	186	NA	NA	NA	NA	NA	196	NA	359	131	190	NA	NA	NA	NA	NA	NA	408	NA	NA	NA	NA	NA	NA	NA	NA	NA
breast_cancer	RAD51	115	NA	118	NA	47	NA	NA	109	175	30	NA	NA	NA	NA	180	NA	348	101	181	84	45	74	59	NA	NA	407	130	269	NA	290	NA	264	278	110	105
breast_cancer	RAD51B	NA	NA	NA	NA	NA	NA	NA	NA	NA	NA	NA	NA	NA	NA	NA	NA	354	NA	NA	NA	NA	NA	NA	NA	NA	NA	NA	NA	NA	NA	NA	265	279	NA	355
breast_cancer	RAD51C	NA	NA	NA	NA	NA	NA	NA	NA	NA	NA	NA	NA	NA	NA	NA	NA	355	NA	186	NA	NA	NA	NA	NA	NA	417	NA	NA	NA	NA	NA	266	280	NA	356
breast_cancer	RAD51D	NA	NA	NA	NA	NA	NA	NA	NA	NA	NA	NA	NA	NA	NA	NA	NA	356	NA	187	NA	NA	NA	NA	NA	NA	418	NA	NA	NA	NA	NA	267	281	111	357
breast_cancer	RAD52	NA	NA	NA	NA	445	NA	NA	110	176	NA	NA	NA	NA	NA	181	NA	349	NA	182	NA	NA	75	NA	NA	NA	NA	131	270	NA	291	NA	268	NA	NA	NA
breast_cancer	RAD54L	NA	NA	NA	NA	NA	NA	NA	NA	NA	NA	NA	NA	NA	NA	182	NA	NA	NA	NA	NA	NA	76	NA	NA	NA	NA	NA	NA	NA	292	NA	NA	NA	NA	NA
breast_cancer	RAF1	NA	NA	NA	NA	NA	NA	NA	NA	61	NA	30	42	NA	43	NA	167	82	NA	81	NA	NA	223	NA	NA	NA	NA	144	NA	47	45	NA	NA	28	NA	270
breast_cancer	RAN	NA	NA	NA	NA	NA	NA	NA	NA	284	NA	NA	NA	NA	NA	NA	NA	NA	NA	NA	NA	NA	NA	378	NA	NA	NA	NA	NA	NA	NA	NA	NA	NA	NA	NA
breast_cancer	RANGRF	NA	NA	NA	NA	NA	NA	NA	NA	NA	NA	NA	NA	250	NA	NA	NA	NA	NA	NA	NA	NA	NA	NA	NA	NA	NA	NA	NA	NA	NA	NA	NA	NA	NA	NA
breast_cancer	RAP1GDS1	NA	NA	NA	NA	NA	NA	NA	NA	NA	NA	NA	NA	NA	NA	NA	NA	NA	NA	NA	NA	NA	NA	276	NA	NA	NA	NA	NA	NA	NA	NA	NA	NA	NA	NA
breast_cancer	RAPGEF1	NA	NA	NA	NA	NA	NA	NA	NA	NA	NA	367	NA	NA	NA	NA	NA	NA	NA	NA	NA	NA	220	NA	NA	NA	NA	NA	NA	NA	NA	NA	NA	NA	NA	NA
breast_cancer	RAPGEF2	NA	NA	NA	NA	NA	NA	NA	NA	NA	NA	368	NA	NA	NA	NA	NA	NA	NA	NA	NA	NA	221	NA	NA	NA	NA	NA	NA	NA	NA	NA	NA	NA	NA	NA
breast_cancer	RAPGEF3	NA	NA	NA	NA	NA	NA	NA	NA	NA	NA	369	NA	NA	NA	NA	NA	NA	NA	NA	NA	NA	222	NA	NA	NA	NA	NA	NA	NA	NA	NA	NA	NA	NA	NA
breast_cancer	RAPGEF4	NA	NA	NA	NA	NA	NA	NA	NA	NA	NA	370	NA	NA	NA	NA	NA	NA	NA	NA	NA	NA	NA	NA	NA	NA	NA	NA	NA	NA	NA	NA	NA	NA	NA	NA
breast_cancer	RAPGEF5	NA	NA	NA	NA	NA	NA	NA	NA	NA	NA	371	NA	NA	NA	NA	NA	NA	NA	NA	NA	NA	NA	NA	NA	NA	NA	NA	NA	NA	NA	NA	NA	NA	NA	NA
breast_cancer	RAPGEF6	NA	NA	NA	NA	NA	NA	NA	NA	NA	NA	372	NA	NA	NA	NA	NA	NA	NA	NA	NA	NA	NA	NA	NA	NA	NA	NA	NA	NA	NA	NA	NA	NA	NA	NA
breast_cancer	RAPGEFL1	NA	NA	NA	NA	NA	NA	NA	NA	NA	NA	373	NA	NA	NA	NA	NA	NA	NA	NA	NA	NA	NA	NA	NA	NA	NA	NA	NA	NA	NA	NA	NA	NA	NA	NA
breast_cancer	RARA	NA	NA	NA	424	NA	293	NA	247	368	NA	NA	NA	NA	NA	NA	NA	NA	NA	NA	NA	NA	NA	NA	63	NA	NA	291	92	272	62	270	150	113	249	141
breast_cancer	RARB	NA	NA	NA	272	NA	NA	NA	248	NA	NA	NA	NA	NA	NA	NA	NA	NA	NA	NA	NA	NA	NA	NA	NA	NA	NA	NA	93	273	NA	272	151	231	250	NA
breast_cancer	RARG	NA	NA	NA	NA	NA	NA	NA	249	NA	NA	NA	NA	NA	NA	NA	NA	NA	NA	NA	NA	NA	NA	NA	NA	NA	NA	NA	NA	274	NA	NA	152	114	251	142
breast_cancer	RARRES1	NA	NA	NA	NA	NA	NA	NA	NA	NA	NA	NA	NA	NA	NA	NA	NA	NA	NA	NA	NA	NA	NA	NA	NA	NA	130	NA	94	NA	NA	NA	NA	NA	NA	NA
breast_cancer	RARRES2	NA	NA	NA	NA	NA	NA	NA	NA	NA	NA	NA	NA	NA	NA	NA	NA	NA	NA	NA	NA	NA	NA	NA	NA	NA	NA	NA	95	NA	NA	NA	NA	NA	NA	NA
breast_cancer	RASA1	NA	414	NA	NA	NA	NA	NA	NA	NA	NA	377	NA	NA	NA	NA	NA	NA	NA	NA	NA	NA	NA	NA	NA	NA	NA	NA	NA	NA	NA	NA	NA	NA	NA	239
breast_cancer	RASA2	NA	NA	NA	NA	NA	NA	NA	NA	NA	NA	378	NA	NA	NA	NA	NA	NA	NA	NA	NA	NA	NA	NA	NA	NA	NA	NA	NA	NA	NA	NA	NA	NA	NA	240
breast_cancer	RASA3	NA	NA	NA	NA	NA	NA	NA	NA	NA	NA	379	NA	NA	NA	NA	NA	NA	NA	NA	NA	NA	NA	NA	NA	NA	NA	NA	NA	NA	NA	NA	NA	NA	NA	NA
breast_cancer	RASA4	NA	NA	NA	NA	NA	NA	NA	NA	NA	NA	380	NA	NA	NA	NA	NA	NA	NA	NA	NA	NA	NA	NA	NA	NA	NA	NA	NA	NA	NA	NA	NA	NA	NA	NA
breast_cancer	RASAL1	NA	NA	NA	NA	NA	NA	NA	NA	NA	NA	374	NA	NA	NA	NA	NA	NA	NA	NA	NA	NA	NA	274	NA	NA	NA	NA	NA	NA	NA	NA	NA	NA	NA	NA
breast_cancer	RASAL2	NA	NA	NA	NA	NA	NA	NA	NA	NA	NA	375	NA	NA	NA	NA	NA	NA	NA	NA	NA	NA	NA	275	NA	NA	NA	NA	NA	NA	NA	NA	NA	NA	NA	NA
breast_cancer	RASAL3	NA	NA	NA	NA	NA	NA	NA	NA	NA	NA	376	NA	NA	NA	NA	NA	NA	NA	NA	NA	NA	NA	NA	NA	NA	NA	NA	NA	NA	NA	NA	NA	NA	NA	NA
breast_cancer	RASD1	NA	NA	NA	NA	NA	NA	NA	NA	NA	NA	381	NA	NA	NA	NA	NA	NA	NA	NA	NA	NA	NA	NA	NA	NA	NA	NA	NA	NA	NA	NA	NA	NA	NA	NA
breast_cancer	RASD2	NA	NA	NA	NA	NA	NA	NA	NA	NA	NA	382	NA	NA	NA	NA	NA	NA	NA	NA	NA	NA	NA	NA	NA	NA	NA	NA	NA	NA	NA	NA	NA	NA	NA	NA
breast_cancer	RASGRF1	NA	NA	NA	NA	NA	NA	NA	NA	NA	NA	361	NA	NA	NA	NA	NA	NA	NA	NA	NA	NA	NA	NA	NA	89	NA	NA	NA	NA	NA	NA	NA	NA	NA	NA
breast_cancer	RASGRF2	NA	NA	NA	NA	NA	NA	NA	NA	NA	NA	362	NA	NA	NA	NA	NA	NA	NA	NA	NA	NA	NA	273	NA	90	NA	NA	NA	NA	NA	NA	NA	NA	NA	NA
breast_cancer	RASGRP1	NA	NA	NA	NA	NA	NA	NA	NA	NA	NA	363	NA	NA	NA	NA	NA	NA	NA	NA	NA	NA	216	NA	NA	NA	NA	NA	NA	NA	NA	NA	NA	NA	NA	NA
breast_cancer	RASGRP2	NA	NA	NA	NA	NA	NA	NA	NA	NA	NA	364	NA	NA	NA	NA	NA	NA	NA	NA	NA	NA	217	NA	NA	NA	NA	NA	NA	NA	NA	NA	NA	NA	NA	NA
breast_cancer	RASGRP3	NA	NA	NA	NA	NA	NA	NA	NA	NA	NA	365	NA	NA	NA	NA	NA	NA	NA	NA	NA	NA	218	NA	NA	NA	NA	NA	NA	NA	NA	NA	NA	NA	NA	NA
breast_cancer	RASGRP4	NA	NA	NA	NA	NA	NA	NA	NA	NA	NA	366	NA	NA	NA	NA	NA	NA	NA	NA	NA	NA	219	NA	NA	NA	NA	NA	NA	NA	NA	NA	NA	NA	NA	NA
breast_cancer	RASL10A	NA	NA	NA	NA	NA	NA	NA	NA	NA	NA	383	NA	NA	NA	NA	NA	NA	NA	NA	NA	NA	NA	NA	NA	NA	NA	NA	NA	NA	NA	NA	NA	NA	NA	NA
breast_cancer	RASL10B	NA	NA	NA	NA	NA	NA	NA	NA	NA	NA	384	NA	NA	NA	NA	NA	NA	NA	NA	NA	NA	NA	NA	NA	NA	NA	NA	NA	NA	NA	NA	NA	NA	NA	NA
breast_cancer	RASL11A	NA	NA	NA	NA	NA	NA	NA	NA	NA	NA	385	NA	NA	NA	NA	NA	NA	NA	NA	NA	NA	NA	NA	NA	NA	NA	NA	NA	NA	NA	NA	NA	NA	NA	NA
breast_cancer	RASL11B	NA	NA	NA	NA	NA	NA	NA	NA	NA	NA	386	NA	NA	NA	NA	NA	NA	NA	NA	NA	NA	NA	NA	NA	NA	NA	NA	NA	NA	NA	NA	NA	NA	NA	NA
breast_cancer	RASL12	NA	NA	NA	NA	NA	NA	NA	NA	NA	NA	387	NA	NA	NA	NA	NA	NA	NA	NA	NA	NA	NA	NA	NA	NA	NA	NA	NA	NA	NA	NA	NA	NA	NA	NA
breast_cancer	RASSF1	NA	NA	NA	NA	NA	NA	NA	NA	421	NA	NA	NA	NA	NA	NA	NA	NA	NA	NA	NA	NA	NA	NA	NA	NA	NA	NA	NA	NA	NA	NA	NA	NA	NA	NA
breast_cancer	RASSF5	NA	NA	NA	NA	NA	NA	NA	NA	422	NA	NA	NA	NA	NA	NA	NA	NA	NA	NA	NA	NA	NA	NA	NA	NA	NA	NA	NA	NA	NA	NA	NA	NA	NA	NA
breast_cancer	RASSF7	NA	430	NA	NA	NA	NA	NA	NA	NA	NA	NA	NA	NA	NA	NA	NA	NA	NA	NA	NA	NA	NA	NA	NA	NA	NA	NA	NA	NA	NA	NA	NA	NA	NA	NA
breast_cancer	RB1	150	NA	167	147	92	24	65	124	24	24	56	91	NA	53	169	NA	29	72	NA	292	10	22	13	8	23	27	25	167	95	34	NA	NA	190	347	364
breast_cancer	RB1CC1	NA	NA	NA	NA	NA	NA	NA	NA	NA	418	NA	NA	NA	NA	NA	NA	NA	NA	NA	NA	NA	NA	NA	NA	NA	NA	NA	NA	NA	NA	NA	NA	NA	NA	NA
breast_cancer	RBBP4	NA	NA	NA	NA	NA	NA	232	NA	348	NA	NA	NA	NA	NA	NA	NA	NA	300	NA	NA	NA	NA	NA	NA	NA	355	NA	NA	NA	391	NA	NA	NA	NA	NA
breast_cancer	RBBP5	NA	NA	NA	NA	NA	NA	NA	NA	NA	NA	NA	NA	NA	NA	NA	NA	NA	311	NA	NA	NA	NA	NA	NA	NA	NA	NA	NA	NA	392	NA	NA	NA	NA	NA
breast_cancer	RBBP7	NA	NA	NA	NA	NA	NA	NA	NA	349	NA	NA	NA	NA	NA	NA	NA	NA	301	NA	NA	NA	NA	NA	NA	NA	356	NA	NA	NA	NA	NA	NA	NA	NA	NA
breast_cancer	RBKS	NA	NA	NA	NA	NA	NA	NA	NA	NA	NA	NA	NA	NA	NA	NA	453	NA	NA	NA	NA	NA	NA	NA	NA	NA	NA	NA	NA	NA	NA	NA	NA	NA	NA	NA
breast_cancer	RBL1	NA	NA	NA	NA	NA	NA	NA	NA	NA	NA	NA	NA	NA	NA	170	NA	NA	NA	NA	NA	NA	NA	NA	NA	NA	NA	NA	NA	NA	NA	NA	NA	NA	348	NA
breast_cancer	RBL2	NA	NA	NA	NA	NA	NA	NA	NA	NA	NA	NA	NA	NA	NA	171	NA	NA	NA	NA	NA	NA	NA	NA	NA	NA	NA	NA	NA	NA	NA	NA	NA	NA	349	NA
breast_cancer	RBM10	NA	NA	NA	NA	NA	NA	NA	NA	NA	NA	NA	NA	NA	NA	NA	NA	NA	NA	NA	NA	NA	NA	191	NA	NA	NA	NA	NA	NA	NA	NA	NA	NA	NA	NA
breast_cancer	RBM39	NA	NA	NA	NA	NA	NA	NA	NA	NA	NA	NA	NA	NA	NA	NA	NA	NA	NA	NA	NA	NA	NA	NA	NA	NA	NA	55	NA	NA	NA	NA	NA	NA	NA	NA
breast_cancer	RBM48	NA	NA	NA	NA	NA	NA	NA	NA	NA	NA	NA	NA	389	NA	NA	NA	NA	NA	NA	NA	NA	NA	NA	NA	NA	NA	NA	NA	NA	NA	NA	NA	NA	NA	NA
breast_cancer	RBX1	NA	NA	NA	NA	NA	NA	NA	NA	NA	NA	NA	NA	NA	NA	NA	NA	393	NA	455	NA	NA	377	NA	NA	NA	NA	NA	NA	NA	NA	NA	NA	NA	NA	NA
breast_cancer	RCOR1	NA	NA	NA	NA	NA	NA	NA	NA	NA	NA	NA	NA	NA	NA	NA	NA	NA	278	NA	NA	NA	NA	NA	NA	NA	NA	NA	NA	NA	NA	NA	NA	NA	NA	NA
breast_cancer	RDH5	333	NA	363	321	280	NA	NA	NA	NA	NA	NA	NA	NA	NA	NA	NA	NA	NA	NA	NA	NA	NA	NA	NA	NA	NA	NA	NA	NA	NA	NA	NA	NA	NA	NA
breast_cancer	RDH8	331	NA	367	320	275	NA	NA	NA	NA	NA	NA	NA	NA	NA	NA	NA	NA	NA	NA	NA	NA	NA	NA	NA	NA	NA	NA	NA	NA	NA	NA	NA	NA	NA	NA
breast_cancer	RDH10	329	NA	366	319	273	NA	NA	NA	NA	NA	NA	NA	NA	NA	NA	NA	NA	NA	NA	NA	NA	NA	NA	NA	NA	NA	NA	NA	NA	NA	NA	NA	NA	NA	NA
breast_cancer	RDH11	330	NA	361	318	279	NA	NA	NA	NA	NA	NA	NA	NA	NA	NA	NA	NA	NA	NA	NA	NA	NA	NA	NA	NA	NA	NA	NA	NA	NA	NA	NA	NA	NA	NA
breast_cancer	RDH12	336	NA	360	317	278	NA	NA	NA	NA	NA	NA	NA	NA	NA	NA	NA	NA	NA	NA	NA	NA	NA	NA	NA	NA	NA	NA	NA	NA	NA	NA	NA	NA	NA	NA
breast_cancer	RDH13	332	NA	362	322	274	NA	NA	NA	NA	NA	NA	NA	NA	NA	NA	NA	NA	NA	NA	NA	NA	NA	NA	NA	NA	NA	NA	NA	NA	NA	NA	NA	NA	NA	NA
breast_cancer	RDH14	334	NA	365	316	277	NA	NA	NA	NA	NA	NA	NA	NA	NA	NA	NA	NA	NA	NA	NA	NA	NA	NA	NA	NA	NA	NA	NA	NA	NA	NA	NA	NA	NA	NA
breast_cancer	RDH16	335	NA	364	323	276	NA	NA	NA	NA	NA	NA	NA	NA	NA	NA	NA	NA	NA	NA	NA	NA	NA	NA	NA	NA	NA	NA	NA	NA	NA	NA	NA	NA	NA	NA
breast_cancer	RECK	NA	326	NA	NA	366	NA	NA	NA	NA	NA	NA	NA	NA	NA	NA	NA	NA	NA	NA	NA	NA	NA	NA	NA	NA	NA	NA	NA	NA	NA	NA	NA	NA	NA	NA
breast_cancer	RECQL	NA	NA	NA	NA	NA	NA	NA	NA	NA	NA	NA	NA	NA	NA	NA	NA	NA	NA	NA	NA	NA	NA	NA	NA	NA	NA	NA	275	NA	NA	NA	NA	290	NA	NA
breast_cancer	RECQL4	NA	NA	NA	NA	NA	NA	NA	NA	NA	NA	NA	NA	NA	NA	200	NA	NA	135	NA	NA	NA	NA	NA	NA	NA	NA	132	NA	NA	NA	NA	274	291	116	NA
breast_cancer	REL	NA	NA	NA	NA	NA	NA	NA	NA	NA	NA	NA	NA	NA	NA	NA	NA	NA	NA	NA	NA	NA	172	NA	NA	NA	261	NA	NA	NA	NA	NA	313	NA	282	NA
breast_cancer	RELA	NA	NA	NA	NA	NA	NA	39	162	141	NA	NA	NA	NA	NA	NA	NA	NA	NA	NA	302	NA	171	NA	NA	NA	260	283	131	185	120	94	311	65	280	114
breast_cancer	RELB	NA	NA	NA	NA	NA	NA	NA	163	142	NA	NA	NA	NA	NA	NA	NA	NA	NA	NA	NA	NA	173	NA	NA	NA	NA	284	NA	NA	121	351	312	NA	281	NA
breast_cancer	RERE	NA	NA	NA	NA	NA	NA	NA	NA	NA	242	NA	NA	NA	NA	NA	NA	NA	NA	NA	NA	NA	NA	NA	NA	NA	NA	NA	NA	NA	NA	NA	NA	NA	NA	NA
breast_cancer	REST	NA	422	NA	NA	NA	NA	NA	NA	NA	NA	NA	NA	NA	NA	NA	NA	NA	281	NA	NA	NA	NA	NA	NA	NA	NA	NA	NA	NA	NA	NA	NA	NA	NA	NA
breast_cancer	RET	92	28	90	84	28	NA	111	41	NA	281	24	29	42	29	53	22	64	24	27	43	NA	NA	NA	NA	33	NA	NA	243	70	96	211	107	102	NA	34
breast_cancer	REV1	NA	NA	NA	NA	NA	NA	NA	NA	NA	NA	NA	NA	NA	NA	NA	NA	NA	111	NA	NA	NA	NA	NA	NA	NA	NA	354	NA	NA	NA	NA	NA	NA	NA	NA
breast_cancer	REV3L	NA	NA	NA	NA	NA	NA	NA	NA	NA	NA	NA	NA	NA	NA	NA	NA	NA	112	214	NA	NA	NA	NA	NA	NA	NA	355	NA	NA	NA	NA	NA	NA	NA	NA
breast_cancer	RFC1	NA	NA	NA	NA	NA	NA	NA	NA	199	NA	NA	NA	NA	NA	NA	NA	340	145	NA	NA	NA	NA	NA	NA	NA	NA	NA	NA	NA	412	NA	NA	NA	NA	NA
breast_cancer	RFC2	NA	NA	NA	NA	NA	NA	NA	NA	200	NA	NA	NA	NA	NA	NA	NA	NA	NA	NA	NA	NA	NA	NA	NA	NA	NA	NA	NA	NA	413	NA	NA	NA	NA	NA
breast_cancer	RGS1	NA	NA	NA	NA	NA	NA	NA	NA	NA	NA	340	NA	NA	NA	NA	NA	NA	NA	NA	NA	NA	NA	NA	NA	NA	NA	NA	NA	NA	NA	NA	NA	NA	NA	NA
breast_cancer	RGS2	NA	NA	NA	NA	NA	NA	NA	NA	NA	NA	341	NA	NA	NA	NA	NA	NA	NA	NA	NA	NA	NA	NA	NA	NA	NA	NA	NA	NA	NA	NA	NA	NA	NA	NA
breast_cancer	RGS3	NA	NA	NA	NA	NA	NA	NA	NA	NA	NA	342	NA	NA	NA	NA	NA	NA	NA	NA	NA	NA	NA	NA	NA	NA	NA	NA	NA	NA	NA	NA	NA	NA	NA	NA
breast_cancer	RGS4	NA	NA	NA	NA	NA	NA	NA	NA	NA	NA	343	NA	NA	NA	NA	NA	NA	NA	NA	NA	NA	NA	NA	NA	NA	NA	NA	NA	NA	NA	NA	NA	NA	NA	NA
breast_cancer	RGS5	NA	NA	NA	NA	NA	NA	NA	NA	NA	NA	344	NA	NA	NA	NA	NA	NA	NA	NA	NA	NA	NA	NA	NA	NA	NA	NA	NA	NA	NA	NA	NA	NA	NA	NA
breast_cancer	RGS6	NA	NA	NA	NA	NA	NA	NA	NA	NA	NA	345	NA	NA	NA	NA	NA	NA	NA	NA	NA	NA	NA	NA	NA	NA	NA	NA	NA	NA	NA	NA	NA	NA	NA	NA
breast_cancer	RGS7	NA	NA	NA	NA	NA	NA	NA	NA	NA	NA	346	NA	NA	NA	NA	NA	NA	NA	NA	NA	NA	NA	NA	NA	NA	NA	NA	NA	NA	NA	NA	NA	NA	NA	NA
breast_cancer	RGS8	NA	NA	NA	NA	NA	NA	NA	NA	NA	NA	347	NA	NA	NA	NA	NA	NA	NA	NA	NA	NA	NA	NA	NA	NA	NA	NA	NA	NA	NA	NA	NA	NA	NA	NA
breast_cancer	RGS9	NA	NA	NA	NA	NA	NA	NA	NA	NA	NA	348	NA	NA	NA	NA	NA	NA	NA	NA	NA	NA	NA	NA	NA	NA	NA	NA	NA	NA	NA	NA	NA	NA	NA	NA
breast_cancer	RGS10	NA	NA	NA	NA	NA	NA	NA	NA	NA	NA	349	NA	NA	NA	NA	NA	NA	NA	NA	NA	NA	NA	NA	NA	NA	NA	NA	NA	NA	NA	NA	NA	NA	NA	NA
breast_cancer	RGS11	NA	NA	NA	NA	NA	NA	NA	NA	NA	NA	350	NA	NA	NA	NA	NA	NA	NA	NA	NA	NA	NA	NA	NA	NA	NA	NA	NA	NA	NA	NA	NA	NA	NA	NA
breast_cancer	RGS12	NA	NA	NA	NA	NA	NA	NA	NA	NA	NA	351	NA	NA	NA	NA	NA	NA	NA	NA	NA	NA	NA	NA	NA	NA	NA	NA	NA	NA	NA	NA	NA	NA	NA	NA
breast_cancer	RGS13	NA	NA	NA	NA	NA	NA	NA	NA	NA	NA	352	NA	NA	NA	NA	NA	NA	NA	NA	NA	NA	NA	NA	NA	NA	NA	NA	NA	NA	NA	NA	NA	NA	NA	NA
breast_cancer	RGS14	NA	NA	NA	NA	NA	NA	NA	NA	NA	NA	353	NA	NA	NA	NA	NA	NA	NA	NA	NA	NA	NA	NA	NA	NA	NA	NA	NA	NA	NA	NA	NA	NA	NA	NA
breast_cancer	RGS16	NA	NA	NA	NA	NA	NA	NA	NA	NA	NA	354	NA	NA	NA	NA	NA	NA	NA	NA	NA	NA	NA	NA	NA	NA	NA	NA	NA	NA	NA	NA	NA	NA	NA	NA
breast_cancer	RGS17	NA	NA	NA	NA	NA	NA	NA	NA	NA	NA	355	NA	NA	NA	NA	NA	NA	NA	NA	NA	NA	NA	NA	NA	NA	NA	NA	NA	NA	NA	NA	NA	NA	NA	NA
breast_cancer	RGS18	NA	NA	NA	NA	NA	NA	NA	NA	NA	NA	356	NA	NA	NA	NA	NA	NA	NA	NA	NA	NA	NA	NA	NA	NA	NA	NA	NA	NA	NA	NA	NA	NA	NA	NA
breast_cancer	RGS19	NA	NA	NA	NA	NA	NA	NA	NA	NA	NA	357	NA	NA	NA	NA	NA	NA	NA	NA	NA	NA	NA	NA	NA	NA	NA	NA	NA	NA	NA	NA	NA	NA	NA	NA
breast_cancer	RGS20	NA	NA	NA	NA	NA	NA	NA	NA	NA	NA	358	NA	NA	NA	NA	NA	NA	NA	NA	NA	NA	NA	NA	NA	NA	NA	NA	NA	NA	NA	NA	NA	NA	NA	NA
breast_cancer	RGS21	NA	NA	NA	NA	NA	NA	NA	NA	NA	NA	359	NA	NA	NA	NA	NA	NA	NA	NA	NA	NA	NA	NA	NA	NA	NA	NA	NA	NA	NA	NA	NA	NA	NA	NA
breast_cancer	RGS22	NA	NA	NA	NA	NA	NA	NA	NA	NA	NA	360	NA	NA	NA	NA	NA	NA	NA	NA	NA	NA	NA	NA	NA	NA	NA	NA	NA	NA	NA	NA	NA	NA	NA	NA
breast_cancer	RHEB	NA	NA	NA	NA	NA	256	NA	91	NA	NA	NA	NA	NA	NA	NA	157	100	NA	234	273	NA	233	NA	NA	NA	NA	NA	NA	NA	NA	NA	NA	NA	340	249
breast_cancer	RHO	NA	NA	NA	NA	NA	NA	NA	NA	NA	NA	495	NA	NA	NA	NA	NA	NA	NA	NA	NA	NA	NA	NA	NA	NA	NA	NA	NA	NA	NA	NA	NA	NA	NA	NA
breast_cancer	RHOA	NA	NA	NA	NA	NA	151	207	425	457	207	474	NA	NA	NA	NA	NA	169	NA	252	NA	NA	NA	410	NA	NA	381	NA	NA	NA	NA	NA	88	268	NA	250
breast_cancer	RHOB	NA	NA	NA	NA	NA	NA	NA	426	NA	208	475	NA	NA	NA	NA	NA	NA	NA	NA	NA	NA	NA	NA	NA	NA	382	NA	NA	NA	NA	NA	NA	NA	NA	NA
breast_cancer	RHOBTB1	NA	NA	NA	NA	NA	NA	NA	NA	NA	NA	487	NA	NA	NA	NA	NA	NA	NA	NA	NA	NA	NA	NA	NA	NA	NA	NA	NA	NA	NA	NA	NA	NA	NA	NA
breast_cancer	RHOBTB2	NA	NA	NA	NA	NA	NA	NA	NA	NA	NA	488	NA	NA	NA	NA	NA	NA	NA	NA	NA	NA	NA	NA	NA	NA	NA	NA	NA	NA	NA	NA	NA	NA	NA	NA
breast_cancer	RHOBTB3	NA	NA	NA	NA	NA	NA	NA	NA	NA	NA	489	NA	NA	NA	NA	NA	NA	NA	NA	NA	NA	NA	NA	NA	NA	NA	NA	NA	NA	NA	NA	NA	NA	NA	NA
breast_cancer	RHOC	NA	NA	NA	NA	NA	NA	NA	427	458	209	476	NA	NA	NA	NA	NA	NA	NA	NA	NA	NA	NA	409	NA	NA	NA	NA	NA	NA	NA	NA	NA	NA	NA	NA
breast_cancer	RHOD	NA	NA	NA	NA	NA	NA	NA	NA	NA	NA	477	NA	NA	NA	NA	NA	NA	NA	NA	NA	NA	NA	NA	NA	NA	NA	NA	NA	NA	NA	NA	NA	NA	NA	NA
breast_cancer	RHOF	NA	NA	NA	NA	NA	NA	NA	NA	NA	NA	478	NA	NA	NA	NA	NA	NA	NA	NA	NA	NA	NA	NA	NA	NA	NA	NA	NA	NA	NA	NA	NA	NA	NA	NA
breast_cancer	RHOG	NA	NA	NA	NA	NA	NA	NA	NA	459	NA	479	NA	NA	NA	NA	NA	NA	NA	NA	NA	NA	NA	NA	NA	NA	NA	NA	NA	NA	NA	NA	NA	NA	NA	NA
breast_cancer	RHOH	NA	NA	NA	NA	NA	NA	NA	NA	NA	NA	480	NA	NA	NA	NA	NA	NA	NA	NA	NA	NA	NA	NA	NA	NA	NA	NA	NA	NA	NA	NA	NA	NA	NA	NA
breast_cancer	RHOJ	NA	NA	NA	NA	NA	NA	NA	NA	NA	NA	481	NA	NA	NA	NA	NA	NA	NA	NA	NA	NA	NA	NA	NA	NA	NA	NA	NA	NA	NA	NA	NA	NA	NA	NA
breast_cancer	RHOQ	NA	NA	NA	NA	NA	NA	NA	NA	NA	NA	482	NA	NA	NA	NA	NA	NA	NA	NA	NA	NA	NA	NA	NA	NA	NA	NA	NA	NA	NA	NA	89	NA	NA	NA
breast_cancer	RHOT1	NA	NA	NA	NA	NA	NA	NA	NA	NA	NA	490	NA	NA	NA	NA	NA	NA	NA	NA	NA	NA	NA	NA	NA	NA	NA	NA	NA	NA	NA	NA	NA	NA	NA	NA
breast_cancer	RHOT2	NA	NA	NA	NA	NA	NA	NA	NA	NA	NA	491	NA	NA	NA	NA	NA	NA	NA	NA	NA	NA	NA	NA	NA	NA	NA	NA	NA	NA	NA	NA	NA	NA	NA	NA
breast_cancer	RHOU	NA	NA	NA	NA	NA	NA	NA	NA	NA	NA	483	NA	NA	NA	NA	NA	NA	NA	NA	NA	NA	NA	NA	NA	NA	NA	NA	NA	NA	NA	NA	NA	NA	NA	NA
breast_cancer	RHOV	NA	NA	NA	NA	NA	NA	NA	NA	NA	NA	484	NA	NA	NA	NA	NA	NA	NA	NA	NA	NA	NA	NA	NA	NA	NA	NA	NA	NA	NA	NA	NA	NA	NA	NA
breast_cancer	RHOXF1	NA	NA	NA	NA	NA	NA	NA	NA	NA	NA	485	NA	NA	NA	NA	NA	NA	NA	NA	NA	NA	NA	NA	NA	NA	NA	NA	NA	NA	NA	NA	NA	NA	NA	NA
breast_cancer	RHOXF2	NA	NA	NA	NA	NA	NA	NA	NA	NA	NA	486	NA	NA	NA	NA	NA	NA	NA	NA	NA	NA	NA	NA	NA	NA	NA	NA	NA	NA	NA	NA	NA	NA	NA	NA
breast_cancer	RIC8A	NA	NA	NA	NA	NA	NA	NA	NA	NA	NA	NA	NA	NA	NA	NA	NA	NA	NA	NA	NA	NA	NA	412	NA	NA	NA	NA	NA	NA	NA	NA	NA	NA	NA	NA
breast_cancer	RIC8B	NA	NA	NA	NA	NA	NA	NA	NA	NA	NA	NA	NA	NA	NA	NA	NA	NA	NA	NA	NA	NA	NA	413	NA	NA	NA	NA	NA	NA	NA	NA	NA	NA	NA	NA
breast_cancer	RICTOR	NA	NA	NA	NA	NA	258	NA	NA	NA	NA	NA	320	NA	NA	NA	159	102	NA	236	275	NA	240	NA	NA	NA	NA	NA	NA	NA	NA	375	NA	211	333	NA
breast_cancer	RILP	NA	NA	NA	NA	NA	NA	NA	NA	NA	390	NA	NA	NA	NA	NA	NA	NA	NA	NA	NA	NA	NA	NA	NA	NA	NA	NA	NA	NA	NA	NA	NA	NA	NA	NA
breast_cancer	RING1	NA	NA	NA	NA	NA	NA	NA	NA	NA	NA	NA	96	NA	NA	NA	NA	NA	NA	NA	NA	NA	NA	162	NA	NA	NA	NA	NA	NA	NA	NA	NA	NA	NA	NA
breast_cancer	RIOX1	NA	NA	NA	NA	NA	NA	NA	NA	NA	NA	NA	NA	NA	NA	NA	NA	NA	333	NA	NA	NA	NA	NA	NA	NA	NA	NA	NA	NA	NA	NA	NA	NA	NA	NA
breast_cancer	RIPK1	NA	NA	NA	NA	NA	NA	NA	168	148	NA	NA	NA	NA	NA	NA	291	NA	NA	NA	NA	NA	NA	NA	NA	132	NA	NA	NA	NA	NA	353	305	171	NA	291
breast_cancer	RIPK2	NA	NA	NA	NA	NA	NA	NA	169	NA	NA	NA	NA	NA	NA	NA	292	NA	NA	NA	NA	NA	NA	NA	NA	NA	NA	NA	NA	NA	NA	NA	306	NA	NA	NA
breast_cancer	RIPK3	NA	NA	NA	NA	NA	NA	NA	NA	NA	NA	NA	NA	NA	NA	NA	293	NA	NA	NA	NA	NA	NA	NA	NA	NA	NA	NA	NA	NA	NA	354	NA	172	NA	292
breast_cancer	RIPK4	NA	NA	NA	NA	NA	NA	NA	NA	NA	NA	NA	NA	NA	NA	NA	294	NA	NA	NA	NA	NA	NA	NA	NA	NA	NA	NA	NA	NA	NA	NA	NA	NA	NA	NA
breast_cancer	RIT1	NA	434	NA	NA	NA	NA	NA	NA	NA	NA	NA	NA	NA	NA	NA	NA	NA	NA	NA	NA	NA	NA	NA	NA	NA	NA	NA	NA	NA	NA	NA	NA	NA	NA	NA
breast_cancer	RIT2	NA	NA	NA	NA	NA	NA	NA	NA	NA	NA	NA	NA	NA	NA	NA	NA	NA	NA	NA	NA	NA	NA	414	NA	NA	NA	NA	NA	NA	NA	NA	NA	NA	NA	NA
breast_cancer	RNASEL	NA	NA	NA	NA	NA	NA	NA	NA	278	NA	NA	NA	NA	NA	NA	NA	NA	NA	NA	NA	NA	NA	NA	NA	NA	NA	NA	NA	NA	NA	NA	NA	NA	NA	NA
breast_cancer	RND1	NA	NA	NA	NA	NA	NA	NA	NA	NA	NA	492	NA	NA	NA	NA	NA	NA	NA	NA	NA	NA	NA	NA	NA	NA	NA	NA	NA	NA	NA	NA	NA	NA	NA	NA
breast_cancer	RND2	NA	NA	NA	NA	NA	NA	NA	NA	NA	NA	493	NA	NA	NA	NA	NA	NA	NA	NA	NA	NA	NA	NA	NA	NA	NA	NA	NA	NA	NA	NA	NA	NA	NA	NA
breast_cancer	RND3	NA	NA	NA	NA	NA	NA	NA	NA	NA	NA	494	NA	NA	NA	NA	NA	NA	NA	NA	NA	NA	NA	NA	NA	NA	NA	NA	NA	NA	NA	NA	NA	NA	NA	NA
breast_cancer	RNF2	NA	NA	NA	NA	NA	NA	NA	NA	NA	NA	NA	97	NA	NA	NA	NA	NA	285	NA	NA	NA	NA	NA	NA	NA	NA	NA	NA	NA	NA	NA	NA	NA	NA	NA
breast_cancer	RNF7	NA	NA	NA	NA	NA	NA	NA	NA	NA	NA	NA	NA	NA	NA	NA	NA	NA	NA	NA	NA	NA	378	NA	NA	NA	NA	NA	NA	NA	NA	NA	NA	NA	NA	NA
breast_cancer	RNF8	NA	NA	NA	NA	NA	NA	NA	NA	NA	NA	NA	NA	NA	NA	NA	NA	367	NA	NA	NA	NA	NA	NA	NA	NA	NA	364	NA	NA	NA	NA	NA	NA	NA	NA
breast_cancer	RNF43	NA	NA	NA	NA	NA	NA	NA	NA	NA	300	NA	NA	NA	NA	NA	NA	NA	NA	450	451	NA	NA	NA	NA	NA	NA	NA	NA	NA	NA	NA	NA	NA	NA	NA
breast_cancer	RNF111	NA	NA	NA	NA	NA	NA	NA	NA	NA	349	NA	NA	NA	NA	NA	NA	NA	NA	NA	NA	NA	NA	NA	NA	NA	NA	NA	NA	NA	NA	NA	NA	NA	NA	NA
breast_cancer	RNF168	NA	NA	NA	NA	NA	NA	NA	NA	NA	NA	NA	NA	NA	NA	NA	NA	368	NA	NA	NA	NA	NA	NA	NA	NA	NA	365	NA	NA	NA	NA	NA	NA	NA	NA
breast_cancer	RNF181	NA	NA	NA	NA	NA	NA	NA	NA	NA	NA	NA	NA	323	NA	NA	NA	NA	NA	NA	NA	NA	NA	NA	NA	NA	NA	NA	NA	NA	NA	NA	NA	NA	NA	NA
breast_cancer	ROBO3	NA	228	342	NA	249	NA	NA	NA	NA	NA	NA	NA	NA	NA	NA	NA	NA	NA	NA	NA	NA	NA	NA	NA	NA	NA	NA	NA	NA	NA	NA	NA	NA	NA	NA
breast_cancer	ROCK1	NA	NA	NA	NA	NA	155	209	435	483	220	NA	354	NA	NA	NA	142	163	398	246	NA	NA	NA	407	NA	NA	NA	NA	NA	137	NA	NA	NA	271	302	253
breast_cancer	ROCK2	NA	NA	NA	NA	NA	NA	210	436	484	221	NA	355	NA	NA	NA	143	164	399	247	NA	NA	NA	408	NA	NA	NA	NA	NA	138	NA	NA	NA	272	303	254
breast_cancer	ROR1	NA	164	261	NA	177	NA	NA	NA	NA	NA	NA	NA	NA	NA	NA	NA	NA	378	NA	NA	NA	NA	39	NA	NA	NA	NA	NA	NA	209	NA	70	307	396	128
breast_cancer	ROR2	NA	399	NA	NA	NA	NA	NA	NA	NA	NA	NA	NA	NA	NA	NA	NA	NA	379	NA	NA	NA	NA	NA	NA	NA	NA	NA	NA	NA	210	NA	NA	308	397	129
breast_cancer	RORA	NA	NA	NA	NA	NA	328	NA	283	NA	NA	NA	NA	NA	NA	NA	NA	NA	NA	NA	NA	NA	NA	NA	NA	NA	NA	NA	NA	NA	NA	NA	NA	NA	NA	NA
breast_cancer	RORB	NA	NA	NA	NA	NA	307	NA	284	NA	NA	NA	NA	NA	NA	NA	NA	NA	NA	NA	NA	NA	NA	NA	NA	NA	NA	NA	NA	NA	NA	NA	NA	NA	NA	NA
breast_cancer	RORC	NA	NA	NA	NA	NA	308	NA	285	NA	NA	NA	NA	NA	NA	NA	NA	NA	NA	NA	NA	NA	NA	NA	NA	NA	NA	287	NA	NA	NA	NA	NA	NA	NA	NA
breast_cancer	ROS1	NA	76	155	NA	80	NA	113	40	NA	292	26	28	44	28	54	24	66	376	121	46	NA	NA	NA	NA	NA	NA	73	244	NA	NA	210	103	98	45	NA
breast_cancer	RP2	NA	NA	NA	NA	NA	NA	NA	NA	NA	NA	NA	NA	NA	NA	NA	NA	NA	NA	NA	NA	299	NA	NA	NA	NA	NA	NA	NA	NA	NA	NA	NA	NA	NA	NA
breast_cancer	RPA1	NA	NA	NA	NA	NA	NA	NA	NA	NA	NA	NA	NA	NA	NA	NA	NA	NA	141	NA	NA	NA	NA	NA	NA	NA	NA	339	NA	NA	NA	NA	NA	NA	NA	353
breast_cancer	RPA2	NA	NA	NA	NA	NA	NA	NA	NA	NA	NA	NA	NA	NA	NA	NA	NA	NA	142	NA	NA	NA	NA	NA	NA	NA	NA	340	NA	NA	NA	NA	NA	NA	NA	NA
breast_cancer	RPA3	NA	NA	NA	NA	NA	NA	NA	NA	NA	NA	NA	NA	NA	NA	NA	NA	NA	143	NA	NA	NA	NA	NA	NA	NA	NA	341	NA	NA	NA	NA	NA	NA	NA	NA
breast_cancer	RPE	NA	NA	NA	NA	NA	NA	268	NA	NA	NA	NA	NA	NA	NA	NA	NA	NA	NA	NA	NA	NA	NA	NA	NA	NA	NA	NA	NA	NA	NA	NA	NA	NA	NA	NA
breast_cancer	RPGR	NA	NA	NA	NA	NA	NA	NA	NA	NA	NA	NA	NA	NA	NA	NA	NA	NA	NA	NA	NA	300	NA	NA	NA	NA	NA	NA	NA	NA	NA	NA	NA	NA	NA	NA
breast_cancer	RPIA	NA	NA	NA	NA	NA	NA	267	NA	NA	NA	NA	NA	NA	NA	NA	NA	NA	NA	NA	NA	NA	NA	NA	NA	NA	NA	NA	NA	NA	NA	NA	NA	NA	NA	NA
breast_cancer	RPL5	NA	NA	NA	NA	NA	NA	NA	NA	NA	NA	NA	NA	NA	NA	NA	NA	NA	NA	NA	NA	NA	254	NA	NA	NA	NA	NA	NA	NA	NA	NA	NA	NA	NA	NA
breast_cancer	RPL12	NA	NA	NA	NA	NA	NA	NA	NA	NA	NA	NA	NA	NA	NA	NA	NA	NA	NA	NA	NA	NA	242	NA	NA	NA	NA	NA	NA	NA	NA	NA	NA	NA	NA	NA
breast_cancer	RPL13A	NA	NA	NA	NA	NA	NA	NA	NA	NA	NA	NA	NA	NA	NA	NA	NA	NA	NA	NA	NA	NA	243	NA	NA	NA	NA	NA	NA	NA	NA	NA	NA	NA	NA	NA
breast_cancer	RPL15	NA	NA	NA	NA	NA	NA	NA	NA	NA	NA	NA	NA	NA	NA	NA	NA	NA	NA	NA	NA	NA	244	NA	NA	NA	NA	NA	NA	NA	NA	NA	NA	NA	NA	NA
breast_cancer	RPL18	NA	NA	NA	NA	NA	NA	NA	NA	NA	NA	NA	NA	NA	NA	NA	NA	NA	NA	NA	NA	NA	245	NA	NA	NA	NA	NA	NA	NA	NA	NA	NA	NA	NA	NA
breast_cancer	RPL19	NA	NA	NA	NA	NA	NA	NA	NA	NA	NA	NA	NA	NA	NA	NA	NA	NA	NA	NA	NA	NA	246	NA	NA	NA	NA	NA	NA	NA	NA	NA	NA	NA	NA	NA
breast_cancer	RPL23	NA	NA	NA	NA	NA	NA	NA	NA	NA	NA	NA	NA	NA	NA	NA	NA	NA	NA	NA	NA	NA	247	NA	NA	NA	NA	NA	NA	NA	NA	NA	NA	NA	NA	NA
breast_cancer	RPL24	NA	NA	NA	NA	NA	NA	NA	NA	NA	NA	NA	NA	NA	NA	NA	NA	NA	NA	NA	NA	NA	248	NA	NA	NA	NA	NA	NA	NA	NA	NA	NA	NA	NA	NA
breast_cancer	RPL27	NA	NA	NA	NA	NA	NA	NA	NA	NA	NA	NA	NA	NA	NA	NA	NA	NA	NA	NA	NA	NA	249	NA	NA	NA	NA	NA	NA	NA	NA	NA	NA	NA	NA	NA
breast_cancer	RPL29	NA	NA	NA	NA	NA	NA	NA	NA	NA	NA	NA	NA	NA	NA	NA	NA	NA	NA	NA	NA	NA	250	NA	NA	NA	NA	NA	NA	NA	NA	NA	NA	NA	NA	NA
breast_cancer	RPL32	NA	NA	NA	NA	NA	NA	NA	NA	NA	NA	NA	NA	NA	NA	NA	NA	NA	NA	NA	NA	NA	251	NA	NA	NA	NA	NA	NA	NA	NA	NA	NA	NA	NA	NA
breast_cancer	RPL38	NA	NA	NA	NA	NA	NA	NA	NA	NA	NA	NA	NA	NA	NA	NA	NA	NA	NA	NA	NA	NA	252	NA	NA	NA	NA	NA	NA	NA	NA	NA	NA	NA	NA	NA
breast_cancer	RPL39	NA	NA	NA	NA	NA	NA	NA	NA	NA	NA	NA	NA	NA	NA	NA	NA	NA	NA	NA	NA	NA	253	NA	NA	NA	NA	NA	NA	NA	NA	NA	NA	NA	NA	NA
breast_cancer	RPLP0	NA	NA	NA	NA	NA	NA	NA	NA	NA	NA	NA	NA	NA	NA	NA	NA	NA	NA	NA	NA	NA	255	NA	NA	NA	NA	NA	NA	NA	NA	NA	NA	NA	NA	NA
breast_cancer	RPLP1	NA	NA	NA	NA	NA	NA	NA	NA	NA	NA	NA	NA	NA	NA	NA	NA	NA	NA	NA	NA	NA	256	NA	NA	NA	NA	NA	NA	NA	NA	NA	NA	NA	NA	NA
breast_cancer	RPLP2	NA	NA	NA	NA	NA	NA	NA	NA	NA	NA	NA	NA	NA	NA	NA	NA	NA	NA	NA	NA	NA	257	NA	NA	NA	NA	NA	NA	NA	NA	NA	NA	NA	NA	NA
breast_cancer	RPS6	NA	NA	NA	NA	NA	NA	NA	NA	NA	NA	139	NA	NA	NA	NA	NA	NA	NA	242	283	NA	NA	NA	NA	NA	NA	NA	NA	NA	NA	NA	NA	NA	NA	NA
breast_cancer	RPS6KA1	NA	NA	NA	NA	NA	267	NA	NA	NA	NA	129	180	NA	NA	NA	182	NA	NA	NA	NA	89	NA	NA	NA	NA	NA	174	NA	315	NA	NA	248	NA	NA	NA
breast_cancer	RPS6KA2	NA	NA	NA	NA	NA	NA	NA	NA	NA	NA	130	181	NA	NA	NA	184	NA	NA	NA	NA	91	NA	NA	NA	NA	NA	NA	NA	316	NA	NA	249	NA	NA	NA
breast_cancer	RPS6KA3	NA	NA	NA	NA	NA	268	NA	NA	NA	NA	131	182	NA	NA	NA	183	NA	NA	NA	NA	90	NA	NA	NA	NA	NA	NA	NA	317	NA	NA	250	NA	NA	NA
breast_cancer	RPS6KA4	NA	NA	NA	NA	NA	270	NA	NA	NA	NA	132	183	NA	NA	NA	187	NA	NA	NA	NA	NA	NA	NA	NA	NA	NA	NA	NA	NA	NA	NA	251	NA	NA	NA
breast_cancer	RPS6KA5	NA	NA	NA	NA	NA	269	NA	NA	NA	NA	133	184	NA	NA	NA	186	NA	NA	NA	NA	NA	NA	NA	NA	NA	NA	NA	NA	NA	NA	NA	252	NA	NA	NA
breast_cancer	RPS6KA6	NA	NA	NA	NA	NA	NA	NA	NA	NA	NA	134	185	NA	NA	NA	185	NA	NA	NA	NA	92	NA	NA	NA	NA	NA	NA	NA	NA	NA	NA	253	NA	NA	NA
breast_cancer	RPS6KB1	NA	NA	NA	NA	NA	NA	NA	NA	NA	NA	135	186	NA	NA	NA	160	106	NA	241	279	NA	92	NA	111	NA	NA	173	NA	161	326	379	246	NA	NA	NA
breast_cancer	RPS6KB2	NA	NA	NA	NA	NA	NA	NA	NA	NA	NA	136	187	NA	NA	NA	NA	NA	NA	NA	NA	NA	93	NA	112	NA	NA	NA	NA	NA	NA	380	247	NA	NA	NA
breast_cancer	RPS6KC1	NA	NA	NA	NA	NA	NA	NA	NA	NA	NA	137	NA	NA	NA	NA	NA	NA	NA	NA	NA	NA	NA	NA	NA	NA	NA	NA	NA	NA	NA	NA	NA	NA	NA	NA
breast_cancer	RPS6KL1	NA	NA	NA	NA	NA	NA	NA	NA	NA	NA	138	NA	NA	NA	NA	NA	NA	NA	NA	NA	NA	NA	NA	NA	NA	NA	NA	NA	NA	NA	NA	NA	NA	NA	NA
breast_cancer	RPS12	NA	NA	NA	NA	NA	NA	NA	NA	NA	NA	NA	NA	NA	NA	NA	NA	NA	NA	NA	NA	NA	258	NA	NA	NA	NA	NA	NA	NA	NA	NA	NA	NA	NA	NA
breast_cancer	RPS13	NA	NA	NA	NA	NA	NA	NA	NA	NA	NA	NA	NA	NA	NA	NA	NA	NA	NA	NA	NA	NA	259	NA	NA	NA	NA	NA	NA	NA	NA	NA	NA	NA	NA	NA
breast_cancer	RPS14	NA	NA	NA	NA	NA	NA	NA	NA	NA	NA	NA	NA	NA	NA	NA	NA	NA	NA	NA	NA	NA	260	NA	NA	NA	NA	NA	NA	NA	NA	NA	NA	NA	NA	NA
breast_cancer	RPS15	NA	NA	NA	NA	NA	NA	NA	NA	NA	NA	NA	NA	NA	NA	NA	NA	NA	NA	NA	NA	NA	261	NA	NA	NA	NA	NA	NA	NA	NA	NA	NA	NA	NA	NA
breast_cancer	RPS16	NA	NA	NA	NA	NA	NA	NA	NA	NA	NA	NA	NA	NA	NA	NA	NA	NA	NA	NA	NA	NA	262	NA	NA	NA	NA	NA	NA	NA	NA	NA	NA	NA	NA	NA
breast_cancer	RPS17	NA	NA	NA	NA	NA	NA	NA	NA	NA	NA	NA	NA	NA	NA	NA	NA	NA	NA	NA	NA	NA	263	NA	NA	NA	NA	NA	NA	NA	NA	NA	NA	NA	NA	NA
breast_cancer	RPS18	NA	NA	NA	NA	NA	NA	NA	NA	NA	NA	NA	NA	NA	NA	NA	NA	NA	NA	NA	NA	NA	264	NA	NA	NA	NA	NA	NA	NA	NA	NA	NA	NA	NA	NA
breast_cancer	RPS19	NA	NA	NA	NA	NA	NA	NA	NA	NA	NA	NA	NA	NA	NA	NA	NA	NA	NA	NA	NA	NA	265	NA	NA	NA	NA	NA	NA	NA	NA	NA	NA	NA	NA	NA
breast_cancer	RPS20	NA	NA	NA	NA	NA	NA	NA	NA	NA	NA	NA	NA	NA	NA	NA	NA	NA	NA	NA	NA	NA	266	NA	NA	NA	NA	NA	NA	NA	NA	NA	NA	NA	NA	NA
breast_cancer	RPS21	NA	NA	NA	NA	NA	NA	NA	NA	NA	NA	NA	NA	NA	NA	NA	NA	NA	NA	NA	NA	NA	267	NA	NA	NA	NA	NA	NA	NA	NA	NA	NA	NA	NA	NA
breast_cancer	RPS23	NA	NA	NA	NA	NA	NA	NA	NA	NA	NA	NA	NA	NA	NA	NA	NA	NA	NA	NA	NA	NA	269	NA	NA	NA	NA	NA	NA	NA	NA	NA	NA	NA	NA	NA
breast_cancer	RPS24	NA	NA	NA	NA	NA	NA	NA	NA	NA	NA	NA	NA	NA	NA	NA	NA	NA	NA	NA	NA	NA	270	NA	NA	NA	NA	NA	NA	NA	NA	NA	NA	NA	NA	NA
breast_cancer	RPS25	NA	NA	NA	NA	NA	NA	NA	NA	NA	NA	NA	NA	NA	NA	NA	NA	NA	NA	NA	NA	NA	271	NA	NA	NA	NA	NA	NA	NA	NA	NA	NA	NA	NA	NA
breast_cancer	RPS27	NA	NA	NA	NA	NA	NA	NA	NA	NA	NA	NA	NA	NA	NA	NA	NA	NA	NA	NA	NA	NA	272	NA	NA	NA	NA	NA	NA	NA	NA	NA	NA	NA	NA	NA
breast_cancer	RPS28	NA	NA	NA	NA	NA	NA	NA	NA	NA	NA	NA	NA	NA	NA	NA	NA	NA	NA	NA	NA	NA	273	NA	NA	NA	NA	NA	NA	NA	NA	NA	NA	NA	NA	NA
breast_cancer	RPS29	NA	NA	NA	NA	NA	NA	NA	NA	NA	NA	NA	NA	NA	NA	NA	NA	NA	NA	NA	NA	NA	274	NA	NA	NA	NA	NA	NA	NA	NA	NA	NA	NA	NA	NA
breast_cancer	RPSA	NA	NA	NA	NA	NA	NA	NA	NA	NA	NA	NA	NA	NA	NA	NA	NA	NA	NA	NA	NA	NA	275	NA	NA	NA	NA	NA	NA	NA	NA	NA	NA	NA	NA	NA
breast_cancer	RPTOR	NA	NA	NA	NA	NA	257	NA	NA	NA	NA	NA	321	NA	NA	NA	158	101	NA	235	274	NA	239	NA	110	NA	NA	NA	NA	NA	329	376	NA	212	334	NA
breast_cancer	RRM1	302	218	330	290	242	NA	326	NA	192	NA	NA	NA	NA	NA	NA	NA	314	NA	156	90	NA	NA	NA	NA	NA	NA	NA	311	NA	NA	388	285	349	NA	347
breast_cancer	RRM2	NA	433	NA	NA	NA	NA	327	NA	193	NA	NA	NA	NA	NA	NA	NA	315	NA	157	91	NA	NA	NA	NA	NA	NA	263	312	139	NA	389	286	350	NA	348
breast_cancer	RRM2B	NA	NA	NA	NA	NA	NA	NA	NA	NA	NA	NA	NA	NA	NA	NA	NA	NA	NA	NA	NA	NA	NA	NA	NA	NA	NA	NA	313	NA	NA	NA	NA	351	NA	NA
breast_cancer	RSPO1	NA	NA	NA	NA	NA	NA	NA	NA	NA	293	NA	NA	NA	NA	NA	NA	NA	NA	449	450	NA	NA	NA	NA	NA	NA	NA	NA	NA	NA	NA	NA	NA	NA	NA
breast_cancer	RSPO2	NA	NA	NA	NA	NA	NA	NA	NA	NA	294	NA	NA	NA	NA	NA	NA	NA	NA	NA	NA	NA	NA	NA	NA	NA	NA	NA	NA	NA	NA	NA	NA	NA	NA	NA
breast_cancer	RSPO3	NA	NA	NA	NA	NA	NA	NA	NA	NA	295	NA	NA	NA	NA	NA	NA	NA	NA	NA	NA	NA	NA	NA	NA	NA	NA	NA	NA	NA	NA	338	NA	NA	NA	NA
breast_cancer	RSPO4	NA	NA	NA	NA	NA	NA	NA	NA	NA	296	NA	NA	NA	NA	NA	NA	NA	NA	NA	NA	NA	NA	NA	NA	NA	NA	NA	NA	NA	NA	NA	NA	NA	NA	NA
breast_cancer	RSU1	NA	NA	NA	NA	NA	NA	NA	NA	501	NA	NA	NA	NA	NA	NA	NA	NA	NA	NA	NA	NA	NA	NA	NA	NA	NA	NA	NA	NA	NA	NA	NA	NA	NA	NA
breast_cancer	RTCB	NA	NA	NA	NA	NA	NA	NA	NA	NA	NA	NA	NA	202	NA	NA	NA	NA	NA	NA	NA	NA	NA	NA	NA	NA	NA	NA	NA	NA	NA	NA	NA	NA	NA	NA
breast_cancer	RTF2	NA	NA	NA	NA	NA	NA	NA	NA	NA	NA	NA	NA	249	NA	NA	NA	NA	NA	NA	NA	NA	NA	NA	NA	NA	NA	NA	NA	NA	NA	NA	NA	NA	NA	NA
breast_cancer	RTKN2	NA	205	315	NA	NA	NA	NA	NA	NA	NA	NA	NA	NA	NA	NA	NA	NA	NA	NA	NA	NA	NA	NA	NA	NA	NA	NA	NA	NA	NA	NA	NA	NA	NA	NA
breast_cancer	RUBCN	NA	NA	NA	NA	NA	NA	NA	NA	NA	403	NA	NA	NA	NA	NA	NA	NA	NA	NA	NA	NA	NA	NA	NA	NA	NA	NA	NA	NA	NA	NA	NA	NA	NA	NA
breast_cancer	RUNX1	NA	NA	NA	NA	268	288	NA	235	364	NA	NA	NA	NA	NA	NA	NA	NA	70	NA	NA	63	NA	128	NA	NA	135	114	156	254	171	NA	NA	NA	NA	NA
breast_cancer	RUNX2	NA	NA	NA	NA	414	289	NA	236	NA	NA	NA	NA	NA	NA	NA	NA	NA	NA	NA	NA	356	NA	NA	NA	NA	NA	NA	NA	NA	172	NA	NA	NA	NA	NA
breast_cancer	RUNX3	NA	NA	NA	NA	381	NA	NA	237	NA	NA	NA	NA	NA	NA	NA	NA	NA	NA	NA	NA	357	NA	NA	NA	NA	NA	NA	157	NA	NA	NA	NA	NA	NA	NA
breast_cancer	RXRA	NA	NA	NA	NA	NA	294	NA	250	NA	NA	NA	NA	NA	NA	NA	NA	NA	NA	NA	NA	NA	NA	NA	64	NA	NA	292	NA	275	NA	271	153	232	252	143
breast_cancer	RXRB	NA	NA	NA	NA	NA	NA	NA	251	NA	NA	NA	NA	NA	NA	NA	NA	NA	NA	NA	NA	NA	NA	NA	NA	NA	NA	293	NA	276	NA	273	154	233	253	144
breast_cancer	RXRG	NA	NA	NA	NA	NA	NA	NA	252	NA	NA	NA	NA	NA	NA	NA	NA	NA	NA	NA	NA	NA	NA	NA	NA	NA	NA	294	NA	277	NA	NA	155	234	254	NA
breast_cancer	RYK	NA	NA	NA	NA	NA	NA	NA	NA	NA	NA	NA	NA	NA	NA	NA	NA	NA	384	NA	NA	NA	NA	NA	NA	NA	NA	NA	NA	NA	NA	NA	NA	NA	NA	NA
breast_cancer	S1PR1	NA	NA	NA	NA	NA	NA	NA	NA	NA	NA	NA	NA	NA	NA	NA	NA	NA	NA	NA	NA	182	NA	NA	NA	NA	184	NA	NA	181	NA	NA	NA	NA	NA	NA
breast_cancer	S1PR2	NA	NA	NA	NA	NA	NA	NA	NA	NA	NA	NA	NA	NA	NA	NA	NA	NA	NA	NA	NA	NA	NA	NA	NA	NA	185	NA	NA	182	NA	NA	NA	NA	NA	NA
breast_cancer	S1PR3	NA	NA	NA	NA	NA	NA	NA	NA	NA	NA	NA	NA	NA	NA	NA	NA	NA	NA	NA	NA	183	NA	NA	NA	NA	NA	NA	NA	183	NA	NA	NA	NA	NA	NA
breast_cancer	S1PR5	NA	NA	NA	NA	NA	NA	NA	NA	NA	NA	NA	NA	NA	NA	NA	NA	NA	NA	NA	NA	184	NA	NA	NA	NA	NA	NA	NA	NA	NA	NA	NA	NA	NA	NA
breast_cancer	S100A4	307	NA	NA	NA	246	NA	NA	NA	NA	NA	NA	NA	NA	NA	NA	NA	NA	NA	NA	NA	NA	NA	NA	NA	NA	121	NA	179	NA	NA	NA	NA	NA	428	193
breast_cancer	S100A7	NA	NA	NA	NA	NA	NA	NA	NA	NA	NA	NA	NA	NA	NA	NA	NA	NA	NA	NA	NA	NA	NA	NA	NA	NA	NA	NA	180	NA	NA	NA	NA	NA	NA	NA
breast_cancer	S100A8	NA	NA	NA	NA	NA	NA	NA	NA	277	NA	NA	NA	NA	NA	NA	NA	NA	NA	NA	NA	NA	NA	NA	NA	NA	NA	NA	NA	NA	NA	136	345	NA	NA	NA
breast_cancer	S100A9	NA	NA	NA	NA	NA	NA	NA	NA	NA	NA	NA	NA	NA	NA	NA	NA	NA	NA	NA	NA	NA	NA	NA	NA	NA	NA	NA	NA	NA	NA	137	346	NA	429	NA
breast_cancer	S100P	NA	NA	NA	NA	NA	NA	NA	NA	NA	NA	NA	NA	NA	NA	NA	NA	NA	NA	NA	NA	NA	NA	NA	NA	NA	NA	NA	NA	NA	NA	NA	NA	NA	NA	194
breast_cancer	SAA1	NA	NA	NA	NA	NA	NA	NA	NA	NA	NA	NA	NA	NA	NA	NA	NA	NA	NA	NA	NA	NA	NA	NA	NA	NA	189	NA	NA	NA	NA	NA	NA	NA	NA	NA
breast_cancer	SACM1L	NA	NA	NA	NA	NA	NA	NA	NA	NA	NA	255	NA	NA	NA	NA	NA	NA	NA	NA	NA	NA	NA	NA	NA	NA	NA	NA	NA	NA	NA	NA	NA	NA	NA	NA
breast_cancer	SACS	NA	NA	NA	NA	NA	NA	NA	NA	NA	NA	NA	300	NA	NA	NA	NA	NA	NA	NA	NA	NA	NA	NA	NA	NA	NA	NA	NA	NA	NA	NA	NA	NA	NA	NA
breast_cancer	SAE1	NA	NA	NA	NA	NA	NA	NA	NA	NA	NA	NA	NA	NA	NA	NA	NA	400	NA	NA	NA	NA	NA	NA	NA	NA	NA	NA	NA	NA	NA	NA	NA	NA	NA	NA
breast_cancer	SALL4	NA	NA	NA	NA	NA	101	227	NA	NA	NA	NA	NA	NA	NA	NA	NA	NA	NA	NA	NA	NA	NA	NA	NA	NA	NA	NA	NA	NA	NA	NA	NA	NA	NA	NA
breast_cancer	SAP30	NA	NA	NA	NA	NA	NA	NA	NA	NA	NA	NA	NA	NA	NA	NA	NA	NA	304	NA	NA	NA	NA	NA	NA	NA	NA	NA	NA	NA	NA	NA	NA	NA	NA	NA
breast_cancer	SAR1A	NA	NA	NA	NA	NA	NA	NA	NA	NA	NA	NA	NA	NA	NA	NA	NA	NA	NA	NA	NA	NA	NA	342	NA	NA	NA	NA	NA	NA	NA	NA	NA	NA	NA	NA
breast_cancer	SAR1B	NA	NA	NA	NA	NA	NA	NA	NA	NA	NA	NA	NA	NA	NA	NA	NA	NA	NA	NA	NA	NA	NA	343	NA	NA	NA	NA	NA	NA	NA	NA	NA	NA	NA	NA
breast_cancer	SARM1	NA	NA	NA	NA	NA	NA	NA	NA	NA	NA	NA	NA	NA	NA	NA	NA	NA	NA	NA	356	NA	NA	NA	NA	NA	NA	NA	NA	NA	NA	NA	NA	NA	NA	NA
breast_cancer	SAV1	NA	NA	NA	NA	NA	NA	NA	NA	412	NA	NA	NA	NA	NA	NA	NA	NA	NA	NA	463	NA	NA	NA	NA	NA	NA	NA	NA	NA	NA	NA	NA	NA	NA	NA
breast_cancer	SBF1	NA	155	NA	NA	166	NA	NA	NA	NA	NA	NA	NA	NA	NA	NA	NA	NA	NA	NA	NA	NA	NA	NA	NA	NA	NA	NA	NA	NA	NA	NA	NA	NA	NA	NA
breast_cancer	SBF2	NA	237	NA	NA	262	NA	NA	NA	NA	NA	NA	NA	NA	NA	NA	NA	NA	NA	NA	NA	NA	NA	NA	NA	NA	NA	NA	NA	NA	NA	NA	NA	NA	NA	NA
breast_cancer	SBK1	NA	316	NA	NA	353	NA	NA	NA	NA	NA	NA	NA	NA	NA	NA	NA	NA	NA	NA	NA	NA	NA	NA	NA	NA	NA	NA	NA	NA	NA	NA	NA	NA	NA	NA
breast_cancer	SC5D	NA	NA	NA	NA	NA	NA	NA	NA	NA	NA	NA	NA	NA	NA	NA	NA	NA	NA	NA	162	NA	NA	NA	NA	NA	NA	NA	NA	NA	NA	NA	NA	NA	NA	NA
breast_cancer	SCARB1	NA	NA	NA	NA	NA	NA	NA	NA	NA	NA	NA	NA	NA	NA	NA	NA	NA	NA	NA	182	277	NA	NA	NA	NA	NA	NA	NA	NA	347	NA	NA	NA	NA	NA
breast_cancer	SCD	NA	NA	NA	NA	NA	NA	NA	NA	NA	NA	NA	NA	NA	NA	NA	NA	254	89	139	152	227	NA	NA	NA	NA	224	222	NA	244	339	226	375	NA	241	341
breast_cancer	SCML2	NA	NA	NA	NA	NA	NA	NA	NA	NA	NA	NA	NA	NA	NA	NA	NA	NA	296	NA	NA	NA	NA	NA	NA	NA	NA	NA	NA	NA	NA	NA	NA	NA	NA	NA
breast_cancer	SCN5A	NA	NA	NA	430	NA	NA	NA	NA	NA	NA	NA	NA	NA	NA	NA	NA	NA	NA	NA	NA	NA	NA	NA	NA	NA	426	NA	NA	NA	NA	NA	NA	NA	NA	NA
breast_cancer	SCP2	NA	NA	NA	NA	NA	NA	NA	NA	NA	NA	NA	NA	NA	NA	NA	NA	NA	NA	NA	204	NA	NA	NA	NA	NA	NA	NA	NA	NA	NA	NA	NA	NA	NA	NA
breast_cancer	SCPEP1	NA	NA	NA	NA	NA	NA	NA	NA	285	NA	NA	NA	NA	NA	NA	NA	NA	NA	NA	NA	NA	NA	NA	NA	NA	NA	NA	NA	NA	NA	NA	NA	NA	NA	NA
breast_cancer	SDHA	NA	NA	NA	NA	NA	NA	242	381	NA	NA	NA	117	NA	NA	NA	NA	296	NA	NA	NA	NA	NA	NA	NA	NA	NA	NA	NA	NA	NA	255	384	NA	233	NA
breast_cancer	SDHAF2	NA	NA	NA	NA	NA	NA	NA	NA	NA	NA	NA	NA	NA	NA	NA	NA	NA	NA	NA	NA	NA	NA	186	NA	NA	NA	NA	NA	NA	NA	NA	NA	NA	NA	NA
breast_cancer	SDHB	NA	NA	NA	NA	NA	NA	243	382	NA	NA	NA	118	NA	NA	NA	NA	NA	NA	NA	NA	NA	NA	NA	NA	NA	NA	NA	NA	NA	NA	256	385	NA	234	NA
breast_cancer	SDHC	NA	NA	NA	NA	NA	NA	NA	383	NA	NA	NA	119	NA	NA	NA	NA	NA	NA	NA	NA	NA	NA	NA	NA	NA	NA	NA	NA	NA	NA	NA	NA	NA	NA	NA
breast_cancer	SDHD	NA	NA	NA	NA	NA	NA	NA	384	NA	NA	NA	120	NA	NA	NA	NA	NA	NA	NA	NA	NA	NA	NA	NA	NA	NA	NA	NA	NA	NA	NA	NA	NA	NA	NA
breast_cancer	SDR42E1	NA	NA	NA	NA	NA	NA	NA	NA	NA	NA	NA	NA	190	NA	NA	NA	NA	NA	NA	NA	NA	NA	NA	NA	NA	NA	NA	NA	NA	NA	NA	NA	NA	NA	NA
breast_cancer	SEC13	NA	NA	NA	NA	NA	NA	NA	NA	NA	NA	NA	NA	NA	NA	NA	NA	NA	NA	NA	NA	NA	NA	339	NA	NA	NA	NA	NA	NA	NA	NA	NA	NA	NA	NA
breast_cancer	SEC16A	NA	NA	NA	NA	NA	NA	NA	NA	NA	NA	NA	NA	NA	NA	NA	NA	NA	NA	NA	NA	NA	NA	340	NA	NA	NA	NA	NA	NA	NA	NA	NA	NA	NA	NA
breast_cancer	SEC16B	NA	NA	NA	NA	NA	NA	NA	NA	NA	NA	NA	NA	NA	NA	NA	NA	NA	NA	NA	NA	NA	NA	341	NA	NA	NA	NA	NA	NA	NA	NA	NA	NA	NA	NA
breast_cancer	SEC23A	NA	NA	NA	NA	NA	NA	NA	NA	NA	NA	NA	NA	NA	NA	NA	NA	NA	NA	NA	NA	NA	NA	333	NA	NA	NA	NA	NA	NA	NA	NA	NA	NA	NA	NA
breast_cancer	SEC23B	NA	NA	NA	NA	NA	NA	NA	NA	NA	NA	NA	NA	NA	NA	NA	NA	NA	NA	NA	NA	NA	NA	334	NA	NA	NA	NA	NA	NA	NA	NA	NA	NA	NA	NA
breast_cancer	SEC24A	NA	NA	NA	NA	NA	NA	NA	NA	NA	NA	NA	NA	NA	NA	NA	NA	NA	NA	NA	NA	NA	NA	335	NA	NA	NA	NA	NA	NA	NA	NA	NA	NA	NA	NA
breast_cancer	SEC24B	NA	NA	NA	NA	NA	NA	NA	NA	NA	NA	NA	NA	NA	NA	NA	NA	NA	NA	NA	NA	NA	NA	336	NA	NA	NA	NA	NA	NA	NA	NA	NA	NA	NA	NA
breast_cancer	SEC24C	NA	NA	NA	NA	NA	NA	NA	NA	NA	NA	NA	NA	NA	NA	NA	NA	NA	NA	NA	NA	NA	NA	337	NA	NA	NA	NA	NA	NA	NA	NA	NA	NA	NA	NA
breast_cancer	SEC24D	NA	NA	NA	NA	NA	NA	NA	NA	NA	NA	NA	NA	NA	NA	NA	NA	NA	NA	NA	NA	NA	NA	338	NA	NA	NA	NA	NA	NA	NA	NA	NA	NA	NA	NA
breast_cancer	SEC63	NA	NA	NA	NA	NA	NA	NA	NA	NA	NA	NA	295	NA	NA	NA	NA	NA	NA	NA	NA	NA	NA	NA	NA	NA	NA	NA	NA	NA	NA	NA	NA	NA	NA	NA
breast_cancer	SELE	NA	NA	NA	NA	NA	NA	NA	492	NA	NA	NA	NA	NA	NA	NA	NA	NA	NA	NA	NA	NA	NA	NA	NA	NA	NA	NA	NA	NA	NA	NA	NA	NA	NA	NA
breast_cancer	SELPLG	NA	NA	NA	NA	NA	NA	NA	493	NA	NA	NA	NA	NA	NA	NA	NA	NA	NA	NA	NA	NA	NA	NA	NA	NA	NA	NA	NA	NA	NA	NA	NA	NA	NA	NA
breast_cancer	SEMA3A	NA	NA	NA	NA	NA	NA	NA	NA	NA	NA	NA	NA	NA	NA	NA	NA	NA	NA	NA	NA	172	NA	NA	NA	80	NA	NA	NA	NA	NA	NA	NA	NA	NA	NA
breast_cancer	SEMA3F	NA	NA	NA	NA	NA	NA	NA	NA	NA	NA	NA	NA	NA	NA	NA	NA	NA	NA	NA	NA	NA	NA	NA	NA	81	NA	NA	NA	NA	NA	NA	NA	NA	NA	NA
breast_cancer	SEMA6D	NA	NA	NA	NA	NA	NA	NA	NA	NA	NA	NA	NA	NA	NA	NA	NA	NA	NA	NA	NA	173	NA	NA	NA	NA	NA	NA	NA	NA	NA	NA	NA	NA	NA	NA
breast_cancer	SENP1	NA	NA	NA	NA	NA	NA	NA	NA	NA	NA	NA	NA	NA	NA	NA	NA	397	NA	NA	NA	NA	NA	NA	NA	NA	NA	NA	NA	NA	NA	309	NA	NA	NA	NA
breast_cancer	SENP6	NA	NA	NA	NA	NA	NA	NA	NA	NA	NA	NA	NA	NA	NA	NA	NA	398	NA	NA	NA	NA	NA	NA	NA	NA	NA	NA	NA	NA	NA	NA	NA	NA	NA	NA
breast_cancer	SEPSECS	NA	NA	NA	NA	NA	NA	NA	NA	NA	NA	NA	NA	NA	NA	NA	NA	NA	NA	NA	NA	301	NA	NA	NA	NA	NA	NA	NA	NA	NA	NA	NA	NA	NA	NA
breast_cancer	SERPINB2	NA	NA	NA	NA	NA	NA	NA	NA	NA	NA	NA	NA	NA	96	NA	NA	NA	NA	NA	NA	NA	NA	NA	NA	NA	NA	NA	NA	NA	NA	NA	NA	NA	NA	NA
breast_cancer	SERPINB3	NA	NA	NA	NA	NA	NA	NA	NA	NA	NA	NA	NA	NA	97	NA	NA	NA	NA	NA	NA	NA	NA	NA	NA	NA	NA	NA	NA	NA	NA	NA	NA	NA	NA	NA
breast_cancer	SERPINB4	NA	NA	NA	NA	NA	NA	NA	NA	NA	NA	NA	NA	NA	98	NA	NA	NA	NA	NA	NA	NA	NA	NA	NA	NA	NA	NA	NA	NA	NA	NA	NA	NA	NA	NA
breast_cancer	SERPINB5	NA	NA	NA	NA	NA	NA	NA	NA	NA	NA	NA	NA	NA	95	NA	NA	NA	NA	NA	NA	NA	NA	NA	NA	NA	NA	NA	NA	NA	NA	NA	NA	NA	NA	NA
breast_cancer	SERPINB6	NA	NA	NA	NA	NA	NA	NA	NA	NA	NA	NA	NA	NA	99	NA	NA	NA	NA	NA	NA	NA	NA	NA	NA	NA	NA	NA	NA	NA	NA	NA	NA	NA	NA	NA
breast_cancer	SERPINB7	NA	NA	NA	NA	NA	NA	NA	NA	NA	NA	NA	NA	NA	100	NA	NA	NA	NA	NA	NA	NA	NA	NA	NA	NA	NA	NA	NA	NA	NA	NA	NA	NA	NA	NA
breast_cancer	SERPINB8	NA	NA	NA	NA	NA	NA	NA	NA	NA	NA	NA	NA	NA	101	NA	NA	NA	NA	NA	NA	NA	NA	NA	NA	NA	NA	NA	NA	NA	NA	NA	NA	NA	NA	NA
breast_cancer	SERPINB9	NA	NA	NA	NA	NA	NA	NA	NA	NA	NA	NA	NA	NA	102	NA	NA	NA	NA	NA	NA	NA	NA	NA	NA	NA	NA	NA	NA	NA	NA	NA	NA	NA	NA	NA
breast_cancer	SERPINB10	NA	NA	NA	NA	NA	NA	NA	NA	NA	NA	NA	NA	NA	103	NA	NA	NA	NA	NA	NA	NA	NA	NA	NA	NA	NA	NA	NA	NA	NA	NA	NA	NA	NA	NA
breast_cancer	SERPINB11	NA	NA	NA	NA	NA	NA	NA	NA	NA	NA	NA	NA	NA	104	NA	NA	NA	NA	NA	NA	NA	NA	NA	NA	NA	NA	NA	NA	NA	NA	NA	NA	NA	NA	NA
breast_cancer	SERPINB12	NA	NA	NA	NA	NA	NA	NA	NA	NA	NA	NA	NA	NA	105	NA	NA	NA	NA	NA	NA	NA	NA	NA	NA	NA	NA	NA	NA	NA	NA	NA	NA	NA	NA	NA
breast_cancer	SERPINB13	NA	NA	NA	NA	NA	NA	NA	NA	NA	NA	NA	NA	NA	106	NA	NA	NA	NA	NA	NA	NA	NA	NA	NA	NA	NA	NA	NA	NA	NA	NA	NA	NA	NA	NA
breast_cancer	SERPINC1	NA	NA	NA	NA	NA	NA	NA	NA	NA	NA	NA	NA	NA	90	NA	NA	NA	NA	NA	NA	NA	NA	NA	NA	NA	NA	NA	NA	NA	NA	NA	NA	NA	NA	NA
breast_cancer	SERPIND1	NA	NA	NA	NA	NA	NA	NA	NA	NA	NA	NA	NA	NA	91	NA	NA	NA	NA	NA	NA	NA	NA	NA	NA	NA	NA	NA	NA	NA	NA	NA	NA	NA	NA	NA
breast_cancer	SERPINE1	NA	NA	NA	NA	NA	NA	NA	NA	NA	NA	NA	NA	NA	82	NA	NA	NA	NA	NA	NA	NA	NA	NA	NA	NA	NA	NA	NA	NA	NA	184	438	NA	420	NA
breast_cancer	SERPINE2	NA	NA	NA	NA	NA	NA	NA	NA	NA	NA	NA	NA	NA	92	NA	NA	NA	NA	NA	NA	NA	NA	NA	NA	NA	NA	NA	NA	NA	NA	NA	NA	NA	NA	NA
breast_cancer	SERPINF2	NA	NA	NA	NA	NA	NA	NA	NA	NA	NA	NA	NA	NA	93	NA	NA	NA	NA	NA	NA	NA	NA	NA	NA	NA	NA	NA	NA	NA	NA	NA	NA	NA	NA	NA
breast_cancer	SERPING1	NA	NA	NA	NA	NA	NA	NA	NA	NA	NA	NA	NA	NA	94	NA	NA	NA	NA	NA	NA	NA	NA	NA	NA	NA	NA	NA	NA	NA	NA	NA	NA	NA	NA	NA
breast_cancer	SET	312	232	344	301	256	NA	NA	NA	NA	NA	NA	NA	NA	NA	NA	NA	NA	NA	NA	NA	NA	NA	NA	NA	NA	NA	NA	NA	NA	NA	NA	NA	NA	NA	NA
breast_cancer	SETBP1	424	NA	NA	417	377	NA	NA	NA	NA	NA	NA	NA	NA	NA	NA	NA	NA	NA	NA	NA	NA	NA	261	NA	NA	NA	NA	NA	NA	NA	NA	NA	NA	NA	NA
breast_cancer	SETD1A	NA	NA	NA	NA	NA	NA	NA	320	324	NA	NA	NA	NA	NA	NA	NA	NA	316	NA	NA	NA	NA	NA	NA	NA	NA	NA	NA	NA	NA	NA	NA	NA	NA	NA
breast_cancer	SETD1B	NA	NA	NA	NA	NA	NA	NA	321	325	NA	NA	NA	NA	NA	NA	NA	NA	317	NA	NA	NA	NA	NA	NA	NA	NA	NA	NA	NA	NA	NA	NA	NA	NA	NA
breast_cancer	SETD2	NA	NA	NA	NA	NA	117	144	322	326	NA	NA	NA	NA	NA	NA	NA	NA	206	375	NA	NA	NA	167	NA	NA	NA	NA	NA	378	385	NA	NA	432	367	NA
breast_cancer	SETD7	NA	NA	NA	NA	NA	NA	NA	323	327	NA	NA	NA	NA	NA	NA	NA	NA	NA	376	NA	NA	NA	NA	NA	NA	NA	NA	NA	NA	NA	NA	NA	433	NA	NA
breast_cancer	SETD9	NA	NA	NA	NA	NA	NA	NA	NA	NA	NA	NA	NA	NA	NA	NA	NA	NA	NA	NA	NA	NA	NA	271	NA	NA	NA	NA	NA	NA	NA	NA	NA	NA	NA	NA
breast_cancer	SETDB1	NA	NA	NA	NA	NA	NA	NA	333	NA	NA	NA	NA	NA	NA	NA	NA	NA	213	NA	NA	NA	NA	168	NA	NA	NA	NA	NA	NA	386	NA	NA	NA	NA	NA
breast_cancer	SETDB2	NA	NA	NA	NA	NA	NA	NA	334	NA	NA	NA	NA	NA	NA	NA	NA	NA	NA	NA	NA	NA	NA	NA	NA	NA	NA	NA	NA	NA	NA	NA	NA	NA	NA	NA
breast_cancer	SF1	NA	NA	NA	NA	NA	311	NA	NA	NA	NA	NA	NA	NA	NA	NA	NA	NA	NA	NA	NA	NA	NA	NA	NA	NA	NA	NA	NA	NA	NA	NA	NA	NA	NA	NA
breast_cancer	SF3B1	NA	NA	NA	NA	NA	NA	NA	NA	NA	NA	NA	NA	NA	NA	NA	NA	NA	NA	NA	NA	NA	NA	188	NA	NA	136	NA	NA	NA	140	NA	NA	NA	NA	NA
breast_cancer	SF3B2	NA	NA	NA	NA	NA	NA	NA	NA	NA	NA	NA	NA	NA	NA	NA	NA	NA	NA	NA	NA	NA	NA	NA	NA	NA	NA	NA	NA	NA	313	NA	NA	NA	NA	NA
breast_cancer	SFMBT1	NA	NA	NA	NA	NA	NA	NA	NA	NA	NA	NA	NA	NA	NA	NA	NA	NA	295	NA	NA	NA	NA	NA	NA	NA	NA	NA	NA	NA	NA	NA	NA	NA	NA	NA
breast_cancer	SFN	NA	NA	NA	NA	NA	NA	NA	NA	NA	NA	NA	NA	NA	NA	NA	NA	NA	NA	NA	NA	NA	NA	NA	NA	NA	NA	NA	NA	193	NA	NA	NA	NA	NA	NA
breast_cancer	SFRP1	NA	NA	NA	NA	NA	NA	NA	NA	51	303	NA	NA	NA	NA	NA	NA	142	NA	448	454	NA	NA	NA	NA	NA	NA	NA	NA	NA	NA	NA	NA	NA	NA	NA
breast_cancer	SFRP2	NA	NA	NA	NA	NA	NA	NA	NA	NA	304	NA	NA	NA	NA	NA	NA	NA	NA	NA	NA	NA	NA	NA	NA	NA	NA	NA	NA	NA	NA	NA	NA	NA	NA	NA
breast_cancer	SFRP4	NA	NA	NA	NA	NA	NA	NA	NA	NA	305	NA	NA	NA	NA	NA	NA	NA	NA	NA	NA	NA	NA	NA	NA	NA	NA	NA	NA	NA	NA	NA	NA	NA	NA	NA
breast_cancer	SFRP5	NA	NA	NA	NA	NA	NA	NA	NA	NA	306	NA	NA	NA	NA	NA	NA	NA	NA	NA	NA	NA	NA	NA	NA	NA	NA	NA	NA	NA	NA	NA	NA	NA	NA	NA
breast_cancer	SGK1	NA	175	NA	245	NA	54	84	NA	NA	NA	NA	NA	NA	NA	NA	NA	NA	392	244	NA	NA	NA	NA	NA	NA	NA	NA	NA	239	NA	NA	243	219	336	261
breast_cancer	SGK2	NA	NA	NA	NA	NA	NA	NA	NA	NA	NA	NA	NA	NA	NA	NA	NA	NA	393	NA	NA	NA	NA	NA	NA	NA	NA	NA	NA	240	NA	NA	244	220	NA	NA
breast_cancer	SGK3	NA	NA	NA	NA	NA	NA	NA	NA	NA	NA	NA	NA	NA	NA	NA	NA	NA	394	245	NA	NA	NA	NA	NA	NA	NA	NA	NA	NA	NA	NA	245	221	337	262
breast_cancer	SH2B2	NA	NA	NA	NA	NA	NA	NA	NA	NA	NA	NA	NA	NA	NA	NA	NA	NA	NA	NA	NA	NA	NA	289	NA	NA	NA	NA	NA	NA	NA	NA	NA	NA	NA	NA
breast_cancer	SH2D1A	NA	NA	NA	NA	NA	NA	NA	NA	NA	NA	NA	NA	NA	NA	NA	NA	NA	NA	NA	NA	NA	NA	291	NA	NA	NA	NA	NA	NA	NA	NA	NA	NA	NA	NA
breast_cancer	SH2D2A	NA	NA	NA	NA	NA	NA	NA	NA	NA	NA	NA	NA	NA	NA	NA	NA	NA	NA	NA	NA	NA	NA	290	NA	NA	NA	NA	NA	NA	NA	NA	NA	NA	NA	NA
breast_cancer	SH3GL1	NA	NA	NA	NA	NA	NA	NA	NA	NA	NA	NA	NA	NA	NA	NA	NA	NA	NA	NA	NA	NA	NA	292	NA	NA	NA	NA	NA	NA	NA	NA	NA	NA	NA	NA
breast_cancer	SH3GL2	NA	NA	NA	NA	NA	NA	NA	NA	NA	NA	NA	NA	NA	NA	NA	NA	NA	NA	NA	NA	NA	NA	293	NA	NA	NA	NA	NA	NA	NA	NA	NA	NA	NA	NA
breast_cancer	SH3GL3	NA	NA	NA	NA	NA	NA	NA	NA	NA	NA	NA	NA	NA	NA	NA	NA	NA	NA	NA	NA	NA	NA	294	NA	NA	NA	NA	NA	NA	NA	NA	NA	NA	NA	NA
breast_cancer	SHBG	NA	450	NA	NA	NA	NA	NA	NA	NA	NA	NA	NA	NA	NA	NA	NA	NA	NA	NA	NA	NA	NA	NA	NA	NA	NA	NA	NA	NA	NA	NA	NA	NA	NA	NA
breast_cancer	SHC1	NA	NA	NA	NA	NA	148	200	NA	58	235	89	NA	NA	NA	NA	NA	NA	NA	NA	NA	75	210	282	NA	NA	NA	NA	NA	NA	NA	NA	140	264	NA	235
breast_cancer	SHC2	NA	NA	NA	NA	NA	NA	NA	NA	NA	236	90	NA	NA	NA	NA	NA	NA	NA	NA	NA	NA	211	283	NA	NA	NA	NA	NA	NA	NA	NA	NA	NA	NA	241
breast_cancer	SHC3	NA	NA	NA	NA	NA	NA	NA	NA	NA	237	91	NA	NA	NA	NA	NA	NA	NA	NA	NA	NA	212	284	NA	NA	NA	NA	NA	NA	NA	NA	NA	NA	NA	NA
breast_cancer	SHC4	NA	NA	NA	NA	NA	NA	NA	NA	NA	238	92	NA	NA	NA	NA	NA	NA	NA	NA	NA	NA	213	285	NA	NA	NA	NA	NA	NA	NA	NA	NA	NA	NA	NA
breast_cancer	SHH	NA	NA	NA	NA	NA	NA	169	NA	NA	NA	NA	NA	NA	NA	NA	NA	NA	NA	NA	439	NA	85	NA	NA	NA	NA	NA	NA	NA	NA	346	NA	NA	NA	NA
breast_cancer	SHMT1	NA	NA	NA	NA	NA	NA	333	NA	NA	NA	NA	NA	NA	NA	NA	NA	NA	NA	NA	124	NA	NA	NA	NA	NA	NA	NA	NA	NA	NA	NA	NA	NA	NA	NA
breast_cancer	SHMT2	NA	NA	NA	NA	NA	NA	334	NA	NA	NA	NA	NA	NA	NA	NA	NA	NA	NA	152	125	NA	NA	NA	NA	NA	NA	NA	NA	NA	NA	NA	NA	345	NA	333
breast_cancer	SIAH1	NA	NA	NA	NA	NA	NA	NA	NA	NA	NA	NA	NA	NA	NA	NA	NA	384	NA	NA	NA	NA	NA	NA	NA	NA	NA	NA	NA	NA	NA	NA	NA	NA	NA	NA
breast_cancer	SIAH2	NA	NA	NA	NA	NA	NA	NA	NA	NA	NA	NA	NA	NA	NA	NA	NA	NA	NA	NA	NA	NA	NA	NA	NA	NA	NA	NA	NA	150	NA	NA	NA	NA	NA	NA
breast_cancer	SIK1	NA	NA	NA	NA	NA	NA	NA	NA	NA	NA	NA	341	NA	NA	NA	212	NA	430	NA	NA	NA	NA	NA	NA	NA	NA	NA	NA	NA	NA	NA	NA	NA	NA	NA
breast_cancer	SIK2	NA	NA	NA	NA	NA	NA	NA	NA	NA	NA	NA	342	NA	NA	NA	213	NA	431	NA	NA	NA	NA	NA	NA	NA	NA	NA	NA	NA	NA	NA	NA	NA	NA	NA
breast_cancer	SIK3	NA	NA	NA	NA	NA	NA	NA	NA	NA	NA	NA	343	NA	NA	NA	214	NA	432	NA	NA	NA	NA	NA	NA	NA	NA	NA	NA	NA	NA	NA	NA	NA	NA	NA
breast_cancer	SIN3A	NA	NA	NA	NA	NA	NA	NA	NA	NA	NA	NA	NA	NA	NA	NA	NA	NA	277	NA	NA	NA	NA	NA	NA	NA	NA	NA	NA	NA	NA	NA	NA	NA	NA	NA
breast_cancer	SIRPA	NA	NA	NA	NA	NA	NA	NA	NA	NA	NA	NA	NA	NA	NA	NA	NA	NA	NA	322	NA	NA	NA	NA	NA	NA	305	NA	NA	NA	NA	114	432	407	443	298
breast_cancer	SIRT1	NA	384	NA	NA	432	112	45	288	297	NA	NA	NA	NA	NA	NA	NA	NA	222	60	346	NA	NA	NA	NA	NA	330	NA	NA	NA	145	281	412	119	266	133
breast_cancer	SIRT2	NA	NA	NA	NA	NA	113	427	289	298	NA	NA	NA	NA	NA	NA	NA	NA	223	61	347	NA	NA	NA	NA	NA	NA	NA	NA	NA	NA	282	413	120	267	134
breast_cancer	SIRT3	NA	NA	NA	NA	NA	247	428	290	299	NA	NA	NA	NA	NA	NA	NA	NA	224	358	348	NA	NA	NA	NA	NA	NA	NA	NA	NA	NA	283	414	121	268	135
breast_cancer	SIRT4	NA	NA	NA	NA	NA	NA	429	NA	NA	NA	NA	NA	NA	NA	NA	NA	NA	NA	NA	NA	NA	NA	NA	NA	NA	NA	NA	NA	NA	NA	NA	NA	NA	NA	NA
breast_cancer	SIRT5	NA	NA	NA	NA	NA	NA	430	NA	NA	NA	NA	NA	NA	NA	NA	NA	NA	NA	NA	NA	NA	NA	NA	NA	NA	NA	NA	NA	NA	NA	NA	NA	NA	NA	NA
breast_cancer	SIRT6	NA	NA	NA	NA	NA	NA	431	NA	300	NA	NA	NA	NA	NA	NA	NA	NA	225	359	349	NA	NA	NA	NA	NA	331	NA	NA	NA	NA	284	415	122	269	NA
breast_cancer	SIRT7	NA	NA	NA	NA	NA	NA	432	NA	NA	NA	NA	NA	NA	NA	NA	NA	NA	NA	NA	NA	NA	NA	NA	NA	NA	NA	NA	NA	NA	NA	NA	NA	123	NA	NA
breast_cancer	SKI	NA	NA	NA	NA	169	NA	NA	NA	NA	353	NA	NA	NA	NA	NA	NA	NA	NA	NA	NA	NA	NA	NA	NA	NA	NA	NA	NA	NA	NA	NA	NA	NA	NA	NA
breast_cancer	SKIL	NA	NA	NA	NA	NA	NA	NA	NA	NA	354	NA	NA	NA	NA	NA	NA	NA	NA	NA	399	NA	NA	NA	NA	NA	NA	NA	NA	NA	NA	NA	NA	NA	NA	NA
breast_cancer	SKP1	NA	NA	NA	NA	NA	NA	NA	NA	NA	NA	NA	NA	NA	NA	NA	NA	NA	NA	457	NA	NA	375	NA	NA	NA	NA	NA	NA	NA	NA	NA	NA	NA	NA	NA
breast_cancer	SKP2	NA	NA	NA	NA	NA	NA	NA	NA	249	NA	NA	NA	NA	NA	NA	NA	386	NA	458	NA	NA	376	NA	NA	NA	NA	NA	NA	220	NA	91	NA	NA	NA	NA
breast_cancer	SLAMF7	NA	NA	NA	NA	NA	NA	NA	NA	NA	NA	NA	NA	NA	NA	NA	NA	224	NA	NA	NA	NA	NA	NA	NA	NA	NA	NA	NA	199	NA	NA	NA	NA	NA	NA
breast_cancer	SLC1A5	NA	NA	NA	NA	NA	NA	NA	390	NA	NA	NA	NA	NA	NA	NA	NA	NA	NA	NA	NA	NA	NA	NA	NA	71	125	NA	NA	NA	NA	NA	391	NA	NA	330
breast_cancer	SLC2A1	NA	NA	NA	NA	NA	227	271	NA	NA	NA	NA	NA	NA	NA	NA	NA	283	83	132	138	203	NA	NA	116	62	NA	NA	NA	NA	NA	240	389	322	193	223
breast_cancer	SLC2A2	NA	NA	NA	NA	NA	NA	NA	NA	NA	NA	NA	NA	NA	NA	NA	NA	NA	NA	NA	NA	NA	NA	NA	NA	NA	NA	NA	NA	NA	NA	NA	NA	NA	194	NA
breast_cancer	SLC2A3	NA	NA	NA	NA	NA	NA	272	NA	NA	NA	NA	NA	NA	NA	NA	NA	284	NA	NA	NA	NA	NA	NA	NA	NA	NA	NA	NA	NA	NA	241	NA	323	NA	224
breast_cancer	SLC2A12	NA	NA	NA	NA	NA	NA	NA	NA	NA	NA	NA	NA	NA	NA	NA	NA	NA	NA	NA	NA	NA	NA	NA	NA	NA	NA	NA	NA	NA	NA	242	NA	NA	NA	NA
breast_cancer	SLC3A2	NA	NA	NA	NA	NA	226	NA	NA	NA	NA	NA	NA	NA	NA	NA	NA	NA	NA	NA	NA	NA	NA	NA	121	NA	NA	NA	NA	NA	NA	NA	396	NA	NA	NA
breast_cancer	SLC4A2	NA	NA	NA	NA	NA	237	NA	NA	NA	NA	NA	NA	NA	NA	NA	NA	NA	NA	NA	NA	NA	NA	NA	NA	NA	NA	NA	NA	NA	NA	NA	NA	NA	NA	NA
breast_cancer	SLC4A4	NA	NA	NA	NA	NA	236	NA	NA	NA	NA	NA	NA	NA	NA	NA	NA	NA	NA	NA	NA	NA	NA	NA	NA	NA	NA	NA	NA	NA	NA	NA	NA	NA	NA	NA
breast_cancer	SLC4A7	NA	NA	NA	NA	NA	240	NA	NA	NA	NA	NA	NA	NA	NA	NA	NA	NA	NA	NA	NA	NA	NA	NA	NA	NA	NA	NA	NA	NA	NA	NA	NA	NA	NA	NA
breast_cancer	SLC6A6	NA	NA	NA	NA	NA	NA	NA	NA	NA	NA	NA	NA	NA	NA	NA	NA	NA	NA	NA	NA	NA	NA	NA	NA	NA	NA	NA	NA	NA	NA	NA	394	NA	NA	NA
breast_cancer	SLC6A14	NA	NA	NA	NA	NA	NA	NA	NA	NA	NA	NA	NA	NA	NA	NA	NA	NA	NA	NA	NA	NA	NA	NA	NA	NA	NA	NA	NA	NA	NA	NA	393	NA	NA	NA
breast_cancer	SLC7A5	NA	NA	NA	NA	NA	225	NA	NA	NA	NA	NA	NA	NA	NA	NA	NA	NA	NA	NA	NA	204	NA	NA	NA	70	124	NA	113	114	NA	NA	392	NA	413	331
breast_cancer	SLC7A11	NA	NA	NA	NA	NA	NA	NA	391	NA	NA	NA	NA	NA	NA	NA	NA	NA	NA	NA	NA	205	NA	NA	120	NA	NA	NA	NA	NA	NA	424	395	238	384	329
breast_cancer	SLC9A1	NA	NA	NA	NA	NA	235	NA	NA	NA	NA	NA	NA	NA	NA	NA	NA	NA	NA	NA	NA	NA	NA	NA	NA	NA	NA	NA	NA	NA	NA	NA	NA	NA	NA	NA
breast_cancer	SLC16A1	NA	NA	NA	NA	NA	232	NA	NA	NA	NA	NA	NA	NA	NA	NA	NA	285	NA	NA	139	NA	NA	NA	NA	NA	NA	NA	NA	NA	NA	243	390	324	414	NA
breast_cancer	SLC16A3	NA	NA	NA	NA	NA	NA	NA	NA	NA	NA	NA	NA	NA	NA	NA	NA	NA	NA	NA	140	NA	NA	NA	NA	NA	NA	NA	NA	NA	NA	244	NA	325	NA	NA
breast_cancer	SLC16A4	NA	NA	NA	NA	NA	233	NA	NA	NA	NA	NA	NA	NA	NA	NA	NA	286	NA	NA	NA	NA	NA	NA	NA	NA	NA	NA	NA	NA	NA	NA	NA	NA	NA	NA
breast_cancer	SLC19A1	NA	NA	NA	NA	NA	NA	NA	NA	NA	NA	NA	NA	NA	NA	NA	NA	NA	NA	NA	122	NA	NA	NA	NA	NA	NA	NA	NA	NA	NA	NA	NA	NA	NA	NA
breast_cancer	SLC22A1	NA	NA	NA	NA	NA	NA	NA	NA	NA	NA	NA	NA	NA	NA	NA	NA	281	NA	NA	NA	NA	NA	NA	140	NA	NA	NA	111	210	NA	NA	NA	NA	213	NA
breast_cancer	SLC22A2	NA	NA	NA	NA	NA	NA	NA	NA	NA	NA	NA	NA	NA	NA	NA	NA	282	NA	NA	NA	NA	NA	NA	141	NA	NA	NA	112	211	NA	NA	NA	NA	214	NA
breast_cancer	SLC22A3	NA	NA	NA	NA	NA	183	NA	NA	NA	NA	NA	NA	NA	NA	NA	NA	NA	NA	NA	NA	NA	NA	NA	142	NA	NA	NA	150	NA	NA	NA	NA	NA	NA	NA
breast_cancer	SLC22A5	NA	NA	NA	NA	NA	NA	NA	NA	NA	NA	NA	NA	NA	NA	NA	NA	NA	NA	NA	220	NA	NA	115	NA	NA	NA	NA	NA	NA	NA	NA	NA	NA	NA	NA
breast_cancer	SLC25A1	NA	NA	NA	NA	NA	NA	NA	NA	NA	NA	NA	NA	NA	NA	NA	NA	NA	NA	NA	NA	NA	NA	NA	NA	NA	NA	NA	NA	NA	NA	399	NA	NA	NA	NA
breast_cancer	SLC25A4	NA	NA	NA	NA	NA	NA	NA	NA	NA	NA	NA	NA	NA	NA	NA	NA	NA	NA	NA	NA	NA	NA	NA	NA	NA	NA	NA	NA	NA	NA	400	NA	NA	NA	NA
breast_cancer	SLC25A20	NA	NA	NA	NA	NA	NA	NA	NA	NA	NA	NA	NA	NA	NA	NA	NA	NA	NA	NA	219	NA	NA	NA	NA	NA	NA	NA	NA	NA	NA	NA	NA	NA	NA	NA
breast_cancer	SLC27A1	NA	NA	NA	NA	NA	NA	NA	NA	NA	NA	NA	NA	NA	NA	NA	NA	NA	NA	NA	221	NA	NA	NA	NA	NA	NA	NA	NA	NA	NA	NA	NA	NA	NA	NA
breast_cancer	SLC27A2	NA	NA	NA	NA	NA	NA	NA	NA	NA	NA	NA	NA	NA	NA	NA	NA	NA	NA	NA	222	NA	NA	NA	NA	NA	NA	NA	NA	NA	NA	NA	NA	NA	NA	NA
breast_cancer	SLC27A4	NA	NA	NA	NA	NA	NA	NA	NA	NA	NA	NA	NA	NA	NA	NA	NA	NA	NA	NA	223	NA	NA	NA	NA	NA	NA	NA	NA	NA	NA	NA	NA	NA	NA	NA
breast_cancer	SLC39A6	NA	NA	NA	NA	NA	NA	NA	NA	NA	NA	NA	NA	NA	NA	NA	NA	NA	NA	NA	NA	NA	NA	NA	NA	NA	NA	NA	NA	NA	NA	NA	46	316	452	NA
breast_cancer	SLC39A7	NA	NA	NA	NA	NA	NA	NA	NA	NA	NA	NA	NA	NA	NA	NA	NA	NA	NA	NA	NA	NA	68	NA	NA	NA	NA	NA	NA	NA	NA	NA	NA	NA	NA	NA
breast_cancer	SLC40A1	NA	NA	NA	NA	NA	NA	NA	NA	NA	NA	NA	NA	NA	NA	NA	NA	NA	NA	NA	NA	331	NA	NA	NA	NA	NA	NA	NA	NA	NA	NA	NA	NA	NA	NA
breast_cancer	SLCO1B1	NA	NA	NA	NA	NA	NA	NA	NA	NA	NA	NA	NA	NA	NA	NA	NA	279	NA	NA	NA	NA	NA	113	NA	NA	NA	NA	NA	NA	NA	NA	NA	NA	NA	NA
breast_cancer	SLCO1B3	NA	NA	NA	NA	NA	NA	NA	NA	NA	NA	NA	NA	NA	NA	NA	NA	280	NA	NA	NA	NA	NA	NA	NA	NA	NA	NA	NA	NA	NA	NA	NA	NA	NA	NA
breast_cancer	SLFN11	NA	NA	NA	NA	NA	NA	NA	NA	NA	NA	NA	NA	NA	NA	NA	NA	NA	NA	NA	NA	NA	NA	NA	NA	NA	NA	NA	NA	NA	NA	NA	NA	NA	115	NA
breast_cancer	SLITRK6	NA	NA	NA	NA	NA	NA	NA	NA	NA	NA	NA	NA	NA	NA	NA	NA	NA	NA	NA	NA	NA	NA	NA	NA	NA	NA	NA	NA	171	NA	NA	NA	NA	451	NA
breast_cancer	SLK	NA	NA	NA	NA	NA	NA	NA	NA	NA	NA	NA	NA	NA	NA	NA	298	NA	NA	NA	NA	NA	NA	NA	NA	NA	NA	NA	NA	NA	NA	NA	NA	NA	NA	NA
breast_cancer	SLPI	NA	NA	NA	NA	NA	NA	NA	NA	NA	NA	NA	NA	NA	NA	NA	136	NA	NA	NA	NA	NA	NA	NA	NA	NA	NA	NA	NA	NA	NA	NA	NA	NA	NA	NA
breast_cancer	SMAD2	NA	NA	NA	NA	NA	NA	178	183	116	148	NA	NA	NA	NA	NA	NA	192	NA	310	396	NA	NA	82	104	NA	NA	NA	125	283	168	141	182	201	158	206
breast_cancer	SMAD3	NA	NA	NA	NA	NA	41	179	184	117	149	NA	NA	NA	NA	NA	NA	193	NA	311	397	NA	55	83	105	NA	NA	NA	126	284	167	142	183	202	159	207
breast_cancer	SMAD4	NA	NA	NA	NA	NA	42	180	185	118	150	NA	NA	NA	NA	75	NA	194	NA	312	398	62	56	84	106	44	107	44	127	285	85	143	184	203	160	208
breast_cancer	SMAD7	NA	NA	NA	NA	NA	NA	181	NA	119	NA	NA	NA	NA	NA	NA	NA	NA	NA	NA	NA	NA	NA	NA	107	NA	NA	NA	NA	286	169	NA	NA	204	161	209
breast_cancer	SMARCA2	NA	NA	NA	NA	NA	125	145	NA	NA	NA	NA	NA	NA	NA	NA	NA	NA	241	389	NA	NA	NA	NA	NA	NA	NA	NA	NA	374	NA	NA	NA	NA	NA	78
breast_cancer	SMARCA4	NA	NA	NA	NA	NA	126	146	NA	NA	NA	NA	NA	NA	NA	NA	NA	NA	242	390	NA	NA	NA	169	NA	NA	100	NA	104	103	84	290	NA	57	NA	77
breast_cancer	SMARCB1	NA	NA	NA	NA	NA	NA	NA	NA	NA	NA	NA	NA	NA	NA	NA	NA	NA	243	NA	NA	NA	NA	170	NA	NA	336	NA	105	104	146	291	NA	58	NA	NA
breast_cancer	SMARCD1	NA	NA	NA	NA	NA	NA	NA	NA	NA	NA	NA	NA	NA	NA	NA	NA	NA	NA	NA	NA	NA	NA	NA	NA	NA	337	NA	NA	NA	374	NA	NA	NA	NA	NA
breast_cancer	SMARCD2	NA	NA	NA	NA	NA	NA	NA	NA	NA	NA	NA	NA	NA	NA	NA	NA	NA	NA	NA	NA	NA	NA	NA	NA	NA	NA	NA	NA	NA	375	NA	NA	NA	NA	NA
breast_cancer	SMARCD3	NA	NA	NA	NA	NA	NA	NA	NA	NA	NA	NA	NA	NA	NA	NA	NA	NA	NA	NA	NA	NA	NA	NA	NA	NA	338	NA	NA	NA	NA	NA	NA	NA	NA	NA
breast_cancer	SMARCE1	NA	NA	NA	NA	NA	NA	NA	NA	NA	NA	NA	NA	NA	NA	NA	NA	NA	NA	NA	NA	NA	NA	NA	NA	NA	339	NA	NA	NA	NA	NA	NA	NA	NA	NA
breast_cancer	SMC1A	NA	NA	NA	NA	NA	NA	NA	NA	NA	NA	NA	NA	NA	NA	NA	NA	NA	NA	NA	NA	NA	NA	NA	NA	NA	NA	NA	286	NA	307	NA	NA	NA	NA	NA
breast_cancer	SMC1B	NA	NA	NA	NA	NA	NA	NA	NA	NA	NA	NA	NA	NA	NA	NA	NA	NA	NA	NA	NA	NA	NA	NA	NA	NA	NA	NA	287	NA	NA	NA	NA	NA	NA	NA
breast_cancer	SMC3	NA	NA	NA	NA	NA	NA	NA	NA	NA	NA	NA	NA	NA	NA	NA	NA	NA	NA	NA	NA	NA	NA	NA	NA	NA	NA	NA	288	NA	308	NA	NA	NA	NA	NA
breast_cancer	SMC4	NA	NA	NA	NA	NA	NA	NA	NA	NA	NA	NA	NA	NA	NA	NA	NA	NA	NA	NA	NA	NA	NA	NA	NA	NA	NA	NA	289	NA	NA	NA	NA	NA	NA	NA
breast_cancer	SMC5	NA	NA	NA	NA	NA	NA	NA	NA	NA	NA	NA	NA	NA	NA	NA	NA	NA	NA	NA	NA	NA	NA	NA	NA	NA	NA	NA	290	NA	NA	NA	NA	NA	NA	NA
breast_cancer	SMC6	NA	NA	NA	NA	NA	NA	NA	NA	NA	NA	NA	NA	NA	NA	NA	NA	NA	NA	NA	NA	NA	NA	NA	NA	NA	NA	NA	291	NA	NA	NA	NA	NA	NA	NA
breast_cancer	SMIM24	NA	NA	NA	NA	NA	NA	NA	NA	NA	NA	NA	NA	408	NA	NA	NA	NA	NA	NA	NA	NA	NA	NA	NA	NA	NA	NA	NA	NA	NA	NA	NA	NA	NA	NA
breast_cancer	SMO	NA	NA	NA	NA	NA	NA	171	NA	NA	NA	NA	NA	NA	NA	NA	NA	NA	NA	NA	441	115	87	NA	NA	NA	NA	NA	NA	NA	NA	344	145	418	183	NA
breast_cancer	SMPX	NA	NA	NA	NA	NA	NA	NA	NA	NA	NA	NA	NA	NA	NA	NA	NA	NA	NA	NA	436	NA	NA	NA	NA	NA	NA	NA	NA	NA	NA	NA	NA	NA	NA	NA
breast_cancer	SMUG1	NA	NA	NA	NA	NA	NA	NA	NA	NA	NA	NA	NA	NA	NA	NA	NA	NA	118	NA	NA	NA	NA	NA	NA	NA	NA	NA	328	NA	NA	NA	NA	NA	NA	NA
breast_cancer	SMURF1	NA	NA	NA	NA	NA	NA	NA	NA	NA	340	NA	NA	NA	NA	NA	NA	NA	NA	NA	NA	NA	356	NA	NA	NA	NA	NA	NA	NA	NA	NA	NA	NA	NA	NA
breast_cancer	SMURF2	NA	NA	NA	NA	NA	NA	NA	NA	NA	341	NA	NA	NA	NA	NA	NA	NA	NA	NA	NA	NA	357	NA	NA	NA	NA	NA	NA	NA	NA	NA	NA	NA	NA	NA
breast_cancer	SMYD1	NA	NA	NA	NA	NA	NA	NA	344	NA	NA	NA	NA	NA	NA	NA	NA	NA	NA	NA	NA	NA	NA	NA	NA	NA	NA	NA	NA	NA	NA	NA	NA	NA	NA	NA
breast_cancer	SMYD2	NA	NA	NA	NA	NA	NA	NA	345	NA	NA	NA	NA	NA	NA	NA	NA	NA	207	377	NA	NA	NA	NA	NA	NA	NA	NA	NA	NA	NA	NA	NA	NA	NA	NA
breast_cancer	SMYD3	NA	NA	NA	NA	NA	NA	NA	346	NA	NA	NA	NA	NA	NA	NA	NA	NA	208	378	NA	NA	NA	NA	NA	NA	NA	NA	NA	NA	NA	NA	NA	434	NA	NA
breast_cancer	SNAI1	NA	NA	NA	NA	NA	184	NA	NA	NA	NA	NA	NA	NA	NA	NA	NA	195	NA	280	NA	137	123	99	NA	NA	96	106	148	98	185	NA	NA	NA	NA	NA
breast_cancer	SNAI2	NA	NA	NA	NA	NA	185	NA	NA	NA	NA	NA	NA	NA	NA	NA	NA	196	NA	281	NA	138	124	100	NA	NA	NA	107	149	NA	186	NA	NA	NA	NA	NA
breast_cancer	SNAI3	NA	NA	NA	NA	NA	NA	NA	NA	NA	NA	NA	NA	NA	NA	NA	NA	NA	NA	NA	NA	NA	125	NA	NA	NA	NA	NA	NA	NA	NA	NA	NA	NA	NA	NA
breast_cancer	SNAP25	NA	NA	NA	NA	NA	NA	NA	NA	NA	NA	NA	NA	NA	NA	NA	NA	NA	NA	NA	NA	NA	NA	418	NA	NA	NA	NA	NA	NA	NA	NA	NA	NA	NA	NA
breast_cancer	SNF8	NA	NA	NA	NA	NA	NA	NA	NA	NA	383	NA	NA	NA	NA	NA	NA	NA	NA	NA	NA	NA	NA	NA	NA	NA	NA	NA	NA	NA	NA	NA	NA	NA	NA	NA
breast_cancer	SNRK	NA	NA	NA	NA	NA	NA	NA	NA	NA	NA	NA	338	NA	NA	NA	337	NA	436	NA	NA	NA	NA	NA	NA	NA	NA	NA	NA	NA	NA	NA	NA	NA	NA	NA
breast_cancer	SOAT1	NA	NA	NA	NA	NA	NA	NA	NA	NA	NA	NA	NA	NA	NA	NA	NA	NA	NA	NA	170	NA	NA	NA	NA	NA	NA	NA	NA	NA	NA	NA	NA	NA	NA	NA
breast_cancer	SOCS1	NA	NA	NA	NA	NA	369	192	NA	NA	NA	NA	NA	NA	NA	NA	NA	NA	NA	NA	NA	NA	NA	NA	NA	NA	NA	NA	NA	NA	NA	415	NA	NA	NA	NA
breast_cancer	SOCS2	NA	NA	NA	NA	NA	370	NA	NA	NA	NA	NA	NA	NA	NA	NA	NA	NA	NA	NA	NA	NA	NA	NA	NA	NA	NA	NA	NA	NA	NA	NA	NA	NA	NA	NA
breast_cancer	SOCS3	NA	NA	NA	NA	NA	371	193	NA	NA	NA	NA	NA	NA	NA	NA	NA	NA	NA	NA	NA	NA	NA	NA	NA	NA	NA	NA	NA	NA	NA	416	NA	NA	NA	NA
breast_cancer	SOD1	304	222	335	293	244	NA	NA	406	NA	NA	NA	NA	NA	NA	NA	NA	NA	NA	NA	NA	310	NA	NA	NA	NA	NA	NA	NA	NA	NA	NA	NA	NA	NA	428
breast_cancer	SOD2	NA	NA	NA	NA	NA	NA	NA	407	NA	NA	NA	NA	NA	NA	NA	NA	NA	NA	NA	NA	311	NA	NA	NA	NA	NA	NA	NA	NA	NA	NA	NA	NA	NA	429
breast_cancer	SOD3	NA	NA	NA	NA	NA	NA	NA	408	NA	NA	NA	NA	NA	NA	NA	NA	NA	NA	NA	NA	312	NA	NA	NA	NA	NA	NA	NA	NA	NA	NA	NA	NA	NA	NA
breast_cancer	SOS1	NA	NA	NA	NA	NA	147	199	NA	60	233	83	166	NA	NA	NA	NA	NA	NA	NA	NA	87	208	280	NA	NA	NA	NA	NA	NA	NA	NA	142	266	NA	237
breast_cancer	SOS2	NA	NA	NA	NA	NA	NA	NA	NA	NA	234	84	167	NA	NA	NA	NA	NA	NA	NA	NA	88	209	281	NA	NA	NA	NA	NA	NA	NA	NA	NA	267	NA	238
breast_cancer	SOX2	NA	NA	NA	NA	NA	96	222	223	NA	NA	NA	NA	NA	NA	NA	NA	NA	NA	274	NA	NA	NA	108	65	NA	282	272	158	304	NA	NA	445	NA	NA	NA
breast_cancer	SOX4	NA	NA	NA	NA	NA	NA	NA	NA	NA	NA	NA	NA	NA	NA	NA	NA	NA	NA	NA	NA	NA	NA	NA	NA	NA	283	273	159	305	NA	NA	NA	NA	NA	NA
breast_cancer	SOX9	NA	NA	NA	NA	NA	NA	NA	224	NA	NA	NA	NA	NA	NA	NA	NA	NA	NA	NA	NA	NA	NA	NA	NA	NA	284	115	160	NA	NA	NA	NA	NA	NA	NA
breast_cancer	SP1	NA	377	NA	NA	427	91	NA	NA	NA	NA	NA	NA	NA	NA	NA	NA	NA	NA	NA	NA	NA	NA	122	NA	NA	NA	111	NA	NA	NA	NA	NA	NA	NA	NA
breast_cancer	SPAG11B	NA	NA	NA	NA	NA	NA	NA	NA	NA	NA	NA	NA	NA	NA	NA	NA	NA	NA	344	NA	NA	NA	NA	NA	NA	NA	NA	NA	NA	NA	NA	NA	NA	NA	NA
breast_cancer	SPARC	NA	NA	141	129	69	198	NA	NA	NA	NA	NA	NA	NA	NA	NA	NA	NA	NA	318	NA	NA	136	NA	NA	NA	NA	76	178	124	261	NA	NA	NA	NA	NA
breast_cancer	SPARCL1	NA	NA	NA	NA	NA	NA	NA	NA	NA	NA	NA	NA	NA	NA	NA	NA	NA	NA	NA	NA	NA	NA	NA	NA	NA	NA	239	NA	NA	NA	NA	NA	NA	NA	NA
breast_cancer	SPDEF	NA	NA	NA	NA	NA	NA	NA	NA	NA	109	NA	NA	NA	NA	NA	NA	NA	NA	NA	NA	NA	NA	NA	NA	NA	NA	NA	NA	NA	NA	NA	NA	NA	NA	NA
breast_cancer	SPECC1L	NA	366	NA	NA	418	NA	NA	NA	NA	NA	NA	NA	NA	NA	NA	NA	NA	NA	NA	NA	NA	NA	NA	NA	NA	NA	NA	NA	NA	NA	NA	NA	NA	NA	NA
breast_cancer	SPEG	NA	NA	NA	NA	NA	NA	NA	NA	NA	NA	NA	NA	NA	NA	NA	228	NA	NA	NA	NA	NA	NA	NA	NA	NA	NA	NA	NA	NA	NA	NA	NA	NA	NA	NA
breast_cancer	SPEN	NA	NA	NA	NA	NA	NA	NA	NA	NA	NA	NA	NA	NA	NA	NA	NA	NA	NA	NA	NA	NA	NA	29	NA	NA	NA	NA	NA	NA	NA	NA	NA	NA	NA	NA
breast_cancer	SPG7	NA	NA	NA	NA	NA	316	NA	NA	NA	NA	NA	NA	NA	NA	NA	NA	NA	NA	NA	NA	NA	NA	NA	NA	NA	NA	NA	NA	NA	NA	NA	NA	NA	NA	NA
breast_cancer	SPHK1	NA	NA	NA	NA	NA	NA	NA	NA	NA	NA	NA	NA	NA	NA	NA	431	NA	NA	NA	NA	180	NA	NA	NA	NA	182	NA	NA	179	NA	NA	NA	NA	NA	NA
breast_cancer	SPHK2	NA	NA	NA	NA	NA	NA	NA	NA	NA	NA	NA	NA	NA	NA	NA	432	NA	NA	NA	NA	181	NA	NA	NA	NA	183	NA	NA	180	NA	NA	NA	NA	NA	NA
breast_cancer	SPI1	NA	NA	NA	NA	NA	348	NA	243	NA	NA	NA	NA	NA	NA	NA	NA	NA	NA	NA	NA	NA	NA	NA	NA	NA	NA	NA	NA	NA	NA	NA	NA	NA	NA	NA
breast_cancer	SPIB	NA	NA	NA	NA	NA	349	NA	NA	NA	NA	NA	NA	NA	NA	NA	NA	NA	NA	NA	NA	NA	NA	NA	NA	NA	NA	NA	NA	NA	NA	NA	NA	NA	NA	NA
breast_cancer	SPIC	NA	NA	NA	NA	NA	350	NA	NA	NA	NA	NA	NA	NA	NA	NA	NA	NA	NA	NA	NA	NA	NA	NA	NA	NA	NA	NA	NA	NA	NA	NA	NA	NA	NA	NA
breast_cancer	SPOCK1	NA	NA	378	332	NA	NA	NA	NA	NA	NA	NA	NA	NA	NA	NA	NA	NA	NA	NA	NA	NA	NA	NA	NA	NA	NA	NA	NA	NA	NA	NA	NA	NA	NA	NA
breast_cancer	SPOUT1	NA	NA	NA	NA	NA	NA	NA	NA	NA	NA	NA	NA	194	NA	NA	NA	NA	NA	NA	NA	NA	NA	NA	NA	NA	NA	NA	NA	NA	NA	NA	NA	NA	NA	NA
breast_cancer	SPP1	NA	NA	NA	NA	NA	NA	NA	NA	NA	NA	NA	NA	NA	NA	NA	NA	NA	NA	NA	NA	NA	NA	NA	NA	NA	NA	285	NA	298	NA	NA	NA	NA	NA	NA
breast_cancer	SPRY2	NA	NA	NA	NA	NA	NA	NA	NA	NA	NA	NA	NA	NA	NA	NA	NA	NA	NA	NA	NA	98	NA	NA	NA	NA	NA	NA	NA	NA	NA	NA	NA	NA	NA	NA
breast_cancer	SQLE	NA	NA	NA	NA	NA	NA	NA	NA	NA	NA	NA	NA	NA	NA	NA	NA	260	NA	141	154	NA	NA	NA	NA	NA	NA	NA	NA	NA	NA	394	NA	NA	245	NA
breast_cancer	SQSTM1	NA	NA	NA	NA	NA	NA	NA	NA	NA	454	NA	NA	NA	NA	NA	NA	NA	NA	NA	NA	NA	NA	NA	NA	NA	NA	NA	NA	NA	NA	438	403	NA	390	NA
breast_cancer	SRA1	NA	NA	NA	NA	NA	NA	NA	NA	445	NA	NA	NA	NA	NA	NA	NA	NA	NA	NA	NA	NA	NA	NA	NA	NA	NA	NA	NA	NA	NA	NA	NA	NA	NA	NA
breast_cancer	SRC	16	5	15	16	4	135	91	64	76	53	69	52	NA	38	49	40	152	32	85	38	39	35	27	41	32	44	37	58	66	54	167	50	251	135	31
breast_cancer	SRD5A1	NA	NA	NA	NA	NA	NA	NA	NA	NA	NA	NA	NA	NA	NA	NA	NA	270	NA	NA	NA	NA	NA	NA	NA	NA	NA	NA	NA	NA	NA	NA	NA	NA	NA	NA
breast_cancer	SRD5A2	NA	NA	NA	NA	NA	NA	NA	NA	NA	NA	NA	NA	NA	NA	NA	NA	271	NA	NA	NA	NA	NA	NA	NA	NA	NA	NA	NA	NA	NA	NA	NA	NA	NA	NA
breast_cancer	SREBF1	NA	NA	NA	NA	NA	NA	NA	NA	NA	NA	NA	NA	NA	NA	NA	NA	NA	90	NA	NA	NA	NA	NA	NA	72	225	221	NA	NA	340	262	NA	NA	NA	NA
breast_cancer	SREBF2	NA	NA	NA	NA	NA	NA	NA	NA	NA	NA	NA	NA	NA	NA	NA	NA	NA	NA	NA	NA	NA	NA	NA	NA	NA	226	NA	NA	NA	341	NA	NA	NA	NA	NA
breast_cancer	SRGAP1	NA	NA	NA	NA	NA	NA	NA	NA	NA	NA	555	NA	NA	NA	NA	NA	NA	NA	NA	NA	NA	NA	NA	NA	NA	NA	NA	NA	NA	NA	NA	NA	NA	NA	NA
breast_cancer	SRGAP2	NA	NA	NA	NA	NA	NA	NA	NA	NA	NA	576	NA	NA	NA	NA	NA	NA	NA	NA	NA	NA	NA	NA	NA	NA	NA	NA	NA	NA	NA	NA	NA	NA	NA	NA
breast_cancer	SRGAP3	NA	NA	NA	NA	NA	NA	NA	NA	NA	NA	556	NA	NA	NA	NA	NA	NA	NA	NA	NA	NA	NA	NA	NA	NA	NA	NA	NA	NA	NA	NA	NA	NA	NA	NA
breast_cancer	SRI	456	NA	NA	445	409	NA	NA	NA	NA	NA	NA	NA	NA	NA	NA	NA	NA	NA	NA	NA	NA	NA	NA	NA	NA	NA	NA	NA	NA	NA	NA	NA	NA	NA	NA
breast_cancer	SRMS	NA	NA	NA	NA	NA	NA	NA	NA	NA	63	NA	NA	NA	NA	NA	NA	NA	NA	NA	NA	NA	NA	NA	NA	NA	NA	NA	NA	NA	NA	NA	NA	NA	NA	NA
breast_cancer	SRPK1	446	NA	NA	435	401	NA	NA	NA	NA	NA	NA	NA	NA	NA	NA	200	NA	NA	NA	NA	NA	NA	NA	NA	NA	NA	NA	NA	NA	NA	NA	NA	389	NA	NA
breast_cancer	SRPK2	NA	NA	NA	NA	NA	NA	NA	NA	NA	NA	NA	NA	NA	NA	NA	201	NA	NA	NA	NA	NA	NA	NA	NA	NA	NA	NA	NA	NA	NA	NA	NA	390	NA	NA
breast_cancer	SRR	NA	NA	NA	NA	NA	NA	409	NA	NA	NA	NA	NA	NA	NA	NA	NA	NA	NA	NA	NA	NA	NA	NA	NA	NA	NA	NA	NA	NA	NA	NA	NA	NA	NA	NA
breast_cancer	SRSF1	NA	NA	NA	NA	NA	NA	NA	NA	NA	NA	NA	NA	NA	NA	NA	NA	NA	NA	NA	NA	NA	NA	NA	NA	NA	NA	NA	NA	NA	311	NA	NA	NA	NA	NA
breast_cancer	SRSF2	NA	NA	NA	NA	NA	NA	NA	NA	NA	NA	NA	NA	NA	NA	NA	NA	NA	NA	NA	NA	NA	NA	190	NA	NA	NA	NA	NA	NA	312	NA	NA	NA	NA	NA
breast_cancer	SRY	425	NA	NA	418	378	95	221	NA	NA	NA	NA	NA	NA	NA	NA	NA	NA	NA	NA	NA	NA	NA	NA	NA	NA	NA	NA	NA	NA	NA	NA	NA	NA	NA	NA
breast_cancer	SS18	NA	418	NA	NA	NA	NA	NA	NA	386	120	NA	NA	NA	NA	NA	NA	NA	NA	NA	NA	NA	NA	NA	NA	NA	NA	NA	NA	NA	NA	NA	NA	NA	NA	NA
breast_cancer	SSBP2	NA	NA	NA	NA	NA	NA	NA	NA	NA	NA	NA	NA	201	NA	NA	NA	NA	NA	NA	NA	NA	NA	NA	NA	NA	NA	NA	NA	NA	NA	NA	NA	NA	NA	NA
breast_cancer	SSH1	NA	NA	NA	NA	NA	NA	NA	NA	480	NA	NA	NA	NA	NA	NA	NA	NA	NA	NA	NA	NA	NA	NA	NA	NA	NA	NA	NA	NA	NA	NA	NA	NA	NA	NA
breast_cancer	SSH2	NA	NA	NA	NA	NA	NA	NA	NA	481	NA	NA	NA	NA	NA	NA	NA	NA	NA	NA	NA	NA	NA	NA	NA	NA	NA	NA	NA	NA	NA	NA	NA	NA	NA	NA
breast_cancer	SSH3	NA	NA	NA	NA	NA	NA	NA	NA	482	NA	NA	NA	NA	NA	NA	NA	NA	NA	NA	NA	NA	NA	NA	NA	NA	NA	NA	NA	NA	NA	NA	NA	NA	NA	NA
breast_cancer	SSU72	NA	NA	NA	NA	NA	NA	NA	NA	NA	NA	NA	NA	267	NA	NA	NA	NA	NA	NA	NA	NA	NA	NA	NA	NA	NA	NA	NA	NA	NA	NA	NA	NA	NA	NA
breast_cancer	SSX1	NA	NA	NA	NA	NA	NA	NA	NA	387	121	NA	NA	NA	NA	NA	NA	NA	NA	NA	NA	NA	NA	NA	NA	NA	NA	NA	NA	NA	NA	NA	NA	NA	NA	NA
breast_cancer	SSX2	NA	NA	NA	NA	NA	NA	NA	NA	388	122	NA	NA	NA	NA	NA	NA	NA	NA	NA	NA	NA	NA	NA	NA	NA	NA	NA	NA	NA	NA	NA	NA	NA	NA	NA
breast_cancer	SSX4	NA	NA	NA	NA	NA	NA	NA	NA	390	123	NA	NA	NA	NA	NA	NA	NA	NA	NA	NA	NA	NA	NA	NA	NA	NA	NA	NA	NA	NA	NA	NA	NA	NA	NA
breast_cancer	ST8SIA2	NA	NA	NA	NA	NA	NA	NA	NA	NA	NA	NA	NA	NA	NA	NA	NA	NA	NA	NA	NA	NA	NA	419	NA	NA	NA	NA	NA	NA	NA	NA	NA	NA	NA	NA
breast_cancer	STAM	NA	NA	NA	NA	NA	NA	NA	NA	NA	363	NA	NA	NA	NA	NA	NA	NA	NA	NA	NA	NA	NA	NA	NA	NA	NA	NA	NA	NA	NA	NA	NA	NA	NA	NA
breast_cancer	STAM2	NA	NA	NA	NA	NA	NA	NA	NA	NA	364	NA	NA	NA	NA	NA	NA	NA	NA	NA	NA	NA	NA	NA	NA	NA	NA	NA	NA	NA	NA	NA	NA	NA	NA	NA
breast_cancer	STARD8	NA	NA	NA	NA	NA	NA	NA	NA	NA	NA	580	NA	NA	NA	NA	NA	NA	NA	NA	NA	NA	NA	NA	NA	NA	NA	NA	NA	NA	NA	NA	NA	NA	NA	NA
breast_cancer	STARD13	NA	NA	NA	NA	NA	NA	NA	NA	NA	NA	579	NA	NA	NA	NA	NA	NA	NA	NA	NA	NA	NA	NA	NA	NA	NA	NA	NA	NA	NA	NA	NA	NA	NA	NA
breast_cancer	STAT1	NA	NA	NA	NA	NA	361	191	78	69	NA	NA	NA	NA	NA	NA	NA	NA	NA	NA	NA	NA	NA	135	NA	NA	190	NA	222	255	58	NA	317	NA	124	NA
breast_cancer	STAT2	NA	NA	NA	NA	NA	362	NA	79	NA	NA	NA	NA	NA	NA	NA	NA	NA	NA	NA	NA	NA	NA	NA	NA	NA	NA	NA	223	256	NA	NA	318	NA	NA	NA
breast_cancer	STAT3	NA	NA	NA	NA	NA	36	34	27	70	50	36	37	59	25	29	54	146	34	95	54	22	37	43	26	31	47	95	51	79	56	71	61	70	125	62
breast_cancer	STAT4	NA	427	NA	NA	NA	363	NA	80	NA	NA	NA	NA	NA	NA	NA	NA	NA	NA	NA	NA	NA	NA	NA	NA	NA	NA	NA	NA	NA	NA	NA	319	NA	NA	NA
breast_cancer	STAT5A	NA	NA	NA	NA	NA	37	35	81	71	51	NA	NA	60	NA	NA	55	147	NA	96	NA	NA	NA	133	NA	NA	191	96	52	257	57	72	143	71	126	64
breast_cancer	STAT5B	NA	NA	NA	NA	NA	364	36	82	72	52	NA	NA	61	NA	NA	56	148	NA	97	NA	NA	NA	134	NA	NA	192	97	53	258	NA	73	144	72	127	63
breast_cancer	STAT6	NA	NA	NA	NA	NA	365	NA	83	NA	NA	NA	NA	NA	NA	NA	NA	NA	NA	NA	NA	NA	NA	NA	NA	NA	NA	NA	NA	NA	NA	NA	320	NA	NA	NA
breast_cancer	STEAP1	NA	NA	NA	NA	NA	NA	NA	NA	NA	NA	NA	NA	NA	NA	NA	NA	NA	NA	NA	NA	NA	NA	NA	NA	NA	NA	NA	NA	NA	NA	NA	NA	NA	409	NA
breast_cancer	STING1	NA	NA	NA	NA	NA	NA	NA	NA	NA	NA	NA	NA	NA	NA	NA	NA	NA	NA	NA	NA	NA	NA	NA	NA	NA	NA	NA	NA	NA	NA	439	NA	395	NA	NA
breast_cancer	STIP1	NA	NA	NA	NA	NA	NA	NA	NA	NA	NA	NA	309	NA	NA	NA	NA	415	NA	NA	NA	NA	NA	NA	NA	NA	NA	NA	NA	NA	NA	NA	NA	NA	NA	NA
breast_cancer	STK3	NA	NA	NA	NA	NA	NA	NA	NA	411	NA	NA	NA	NA	NA	NA	247	NA	NA	409	462	NA	NA	NA	NA	NA	NA	NA	365	NA	NA	NA	NA	NA	NA	188
breast_cancer	STK4	NA	NA	NA	NA	NA	NA	NA	NA	424	NA	NA	NA	NA	NA	NA	248	NA	NA	NA	NA	NA	NA	NA	NA	NA	NA	NA	NA	NA	NA	NA	455	NA	NA	187
breast_cancer	STK10	NA	NA	NA	NA	NA	NA	NA	NA	NA	NA	NA	NA	NA	NA	NA	299	NA	NA	NA	NA	NA	NA	NA	NA	NA	NA	NA	NA	NA	NA	NA	NA	NA	NA	NA
breast_cancer	STK11	NA	NA	NA	NA	NA	249	NA	NA	NA	NA	NA	331	NA	NA	NA	249	103	422	230	345	NA	NA	NA	114	92	NA	NA	NA	172	NA	420	411	225	NA	NA
breast_cancer	STK16	NA	NA	NA	NA	NA	NA	NA	NA	NA	NA	NA	NA	NA	NA	NA	322	NA	NA	NA	NA	NA	NA	NA	NA	NA	NA	NA	NA	NA	NA	NA	NA	NA	NA	NA
breast_cancer	STK24	NA	NA	NA	NA	NA	NA	NA	NA	NA	NA	NA	NA	NA	NA	NA	303	NA	NA	NA	NA	NA	NA	NA	NA	NA	NA	NA	NA	NA	NA	NA	NA	NA	NA	NA
breast_cancer	STK25	NA	NA	NA	NA	NA	NA	NA	NA	NA	NA	NA	NA	NA	NA	NA	305	NA	NA	NA	NA	NA	NA	NA	NA	NA	NA	NA	NA	NA	NA	NA	NA	NA	NA	NA
breast_cancer	STK26	NA	NA	NA	NA	NA	NA	NA	NA	NA	NA	NA	NA	NA	NA	NA	304	NA	NA	NA	NA	NA	NA	NA	NA	NA	NA	NA	NA	NA	NA	NA	NA	NA	NA	NA
breast_cancer	STK33	NA	NA	NA	NA	NA	NA	NA	NA	NA	NA	NA	NA	NA	NA	NA	250	NA	NA	NA	NA	NA	NA	NA	NA	NA	316	NA	NA	NA	NA	NA	NA	NA	NA	NA
breast_cancer	STK38	NA	NA	NA	NA	NA	NA	NA	NA	NA	NA	NA	NA	NA	NA	NA	243	NA	NA	NA	NA	NA	NA	NA	NA	NA	NA	NA	NA	NA	NA	NA	NA	NA	NA	NA
breast_cancer	STK38L	NA	NA	NA	NA	NA	NA	NA	NA	NA	NA	NA	NA	NA	NA	NA	244	NA	NA	NA	NA	NA	NA	NA	NA	NA	NA	NA	NA	NA	NA	NA	NA	NA	NA	NA
breast_cancer	STK39	NA	NA	NA	NA	NA	NA	NA	NA	NA	NA	NA	NA	NA	NA	NA	342	NA	NA	NA	NA	NA	NA	NA	NA	NA	NA	NA	NA	NA	NA	NA	NA	NA	NA	NA
breast_cancer	STMN1	NA	NA	NA	NA	NA	NA	NA	NA	NA	NA	NA	NA	NA	NA	NA	NA	NA	177	NA	NA	NA	NA	NA	NA	NA	NA	NA	NA	NA	NA	NA	NA	NA	NA	NA
breast_cancer	STOML2	NA	NA	NA	NA	NA	NA	NA	NA	NA	NA	NA	NA	193	NA	NA	NA	NA	NA	NA	NA	NA	NA	NA	NA	NA	NA	NA	NA	NA	NA	NA	NA	NA	NA	NA
breast_cancer	STRADA	NA	NA	NA	NA	NA	NA	NA	NA	NA	NA	NA	327	NA	NA	NA	NA	NA	NA	NA	NA	NA	NA	NA	NA	NA	NA	NA	NA	NA	NA	NA	NA	NA	NA	NA
breast_cancer	STRADB	NA	NA	NA	NA	NA	NA	NA	NA	NA	NA	NA	328	NA	NA	NA	NA	NA	NA	NA	NA	NA	NA	NA	NA	NA	NA	NA	NA	NA	NA	NA	NA	NA	NA	NA
breast_cancer	STS	257	184	286	250	195	NA	NA	NA	NA	NA	NA	NA	NA	NA	NA	NA	NA	NA	NA	132	NA	NA	NA	NA	NA	NA	NA	NA	NA	NA	NA	NA	NA	NA	NA
breast_cancer	STUB1	NA	NA	NA	NA	NA	NA	NA	NA	NA	NA	NA	310	NA	NA	NA	NA	416	NA	NA	NA	NA	NA	NA	NA	NA	NA	NA	NA	NA	NA	NA	NA	NA	NA	NA
breast_cancer	STXBP6	NA	NA	NA	NA	NA	NA	NA	NA	NA	NA	NA	NA	241	NA	NA	NA	NA	NA	NA	NA	NA	NA	NA	NA	NA	NA	NA	NA	NA	NA	NA	NA	NA	NA	NA
breast_cancer	STYK1	NA	NA	NA	NA	NA	NA	NA	NA	NA	NA	NA	NA	NA	NA	NA	NA	NA	385	NA	NA	NA	NA	NA	NA	NA	NA	NA	NA	NA	NA	NA	NA	NA	NA	NA
breast_cancer	SUCLA2	NA	NA	NA	NA	NA	NA	251	NA	NA	NA	NA	NA	NA	NA	NA	NA	NA	NA	NA	NA	NA	NA	NA	NA	NA	NA	NA	NA	NA	NA	NA	NA	NA	NA	NA
breast_cancer	SUCLG1	NA	NA	NA	NA	NA	NA	252	NA	NA	NA	NA	NA	NA	NA	NA	NA	NA	NA	NA	NA	NA	NA	NA	NA	NA	NA	NA	NA	NA	NA	NA	NA	NA	NA	NA
breast_cancer	SUFU	NA	NA	NA	NA	NA	NA	174	NA	NA	NA	NA	NA	NA	NA	NA	NA	NA	NA	NA	444	NA	81	NA	NA	NA	NA	NA	NA	NA	NA	349	NA	NA	NA	NA
breast_cancer	SULT1E1	NA	NA	NA	NA	NA	NA	NA	NA	NA	NA	NA	NA	NA	NA	NA	NA	273	NA	NA	133	NA	NA	NA	NA	NA	NA	NA	NA	NA	NA	NA	NA	NA	NA	NA
breast_cancer	SUMO1	NA	NA	NA	NA	NA	NA	NA	NA	NA	NA	NA	NA	NA	NA	NA	NA	399	NA	NA	NA	NA	NA	NA	93	NA	NA	NA	NA	NA	NA	310	NA	NA	NA	NA
breast_cancer	SUMO2	NA	NA	NA	NA	NA	NA	NA	NA	NA	NA	NA	NA	NA	NA	NA	NA	NA	NA	NA	NA	NA	NA	NA	94	NA	NA	NA	NA	NA	NA	NA	NA	NA	NA	NA
breast_cancer	SUMO3	NA	NA	NA	NA	NA	NA	NA	NA	NA	NA	NA	NA	NA	NA	NA	NA	NA	NA	NA	NA	NA	NA	NA	95	NA	NA	NA	NA	NA	NA	NA	NA	NA	NA	NA
breast_cancer	SUV39H1	NA	NA	NA	NA	NA	NA	NA	331	NA	NA	NA	NA	NA	NA	NA	NA	NA	209	379	NA	NA	NA	NA	NA	NA	NA	NA	NA	381	NA	NA	NA	436	NA	NA
breast_cancer	SUV39H2	NA	NA	NA	NA	NA	NA	NA	332	NA	NA	NA	NA	NA	NA	NA	NA	NA	210	380	NA	NA	NA	NA	NA	NA	NA	NA	NA	382	NA	NA	NA	437	NA	NA
breast_cancer	SUZ12	NA	NA	NA	NA	NA	104	230	NA	346	NA	NA	93	NA	NA	NA	NA	NA	282	454	NA	69	NA	163	NA	NA	357	NA	NA	NA	389	NA	NA	NA	NA	NA
breast_cancer	SV2A	NA	NA	NA	NA	203	NA	NA	NA	NA	NA	NA	NA	NA	NA	NA	NA	NA	NA	NA	NA	NA	NA	NA	NA	NA	NA	NA	NA	NA	NA	NA	NA	NA	NA	NA
breast_cancer	SYK	NA	NA	NA	NA	NA	NA	98	NA	NA	70	NA	NA	NA	NA	NA	NA	159	NA	NA	NA	NA	197	NA	NA	102	101	NA	77	67	91	NA	213	259	132	83
breast_cancer	SYNJ1	NA	NA	NA	NA	NA	NA	NA	NA	NA	NA	252	NA	NA	NA	NA	NA	NA	NA	NA	NA	NA	NA	NA	NA	NA	NA	NA	NA	NA	NA	NA	NA	NA	NA	NA
breast_cancer	SYNJ2	NA	NA	NA	NA	NA	NA	NA	NA	NA	NA	253	NA	NA	NA	NA	NA	NA	NA	NA	NA	NA	NA	NA	NA	NA	NA	NA	NA	NA	NA	NA	NA	NA	NA	NA
breast_cancer	SYT1	NA	NA	NA	NA	NA	NA	NA	NA	389	NA	NA	NA	NA	NA	NA	NA	NA	NA	NA	NA	NA	NA	416	NA	NA	NA	NA	NA	NA	NA	NA	NA	NA	NA	NA
breast_cancer	TAAR5	NA	NA	NA	NA	NA	334	NA	NA	NA	NA	NA	NA	NA	NA	NA	NA	NA	NA	NA	NA	NA	NA	NA	NA	NA	NA	NA	NA	NA	NA	NA	NA	NA	NA	NA
breast_cancer	TAB1	NA	NA	NA	NA	NA	NA	NA	NA	NA	NA	NA	NA	NA	NA	NA	NA	NA	NA	NA	NA	NA	NA	NA	NA	NA	NA	318	NA	NA	NA	NA	NA	NA	NA	295
breast_cancer	TAB2	NA	393	NA	NA	NA	NA	NA	NA	NA	NA	NA	NA	NA	NA	NA	NA	NA	NA	NA	NA	NA	NA	NA	NA	NA	NA	319	NA	NA	NA	NA	NA	NA	NA	296
breast_cancer	TAB3	NA	NA	NA	NA	NA	NA	NA	NA	NA	NA	NA	NA	NA	NA	NA	NA	NA	NA	NA	NA	NA	NA	NA	NA	NA	NA	320	NA	NA	NA	NA	NA	NA	NA	NA
breast_cancer	TACC3	NA	382	NA	NA	NA	NA	NA	NA	NA	NA	NA	NA	NA	NA	NA	NA	NA	NA	NA	NA	NA	NA	NA	NA	NA	NA	NA	NA	NA	NA	NA	NA	NA	NA	NA
breast_cancer	TACSTD2	NA	NA	NA	NA	NA	NA	NA	NA	NA	NA	NA	NA	NA	NA	NA	NA	211	13	NA	NA	NA	NA	NA	NA	NA	56	56	NA	52	79	NA	45	302	375	196
breast_cancer	TAF1	NA	453	NA	NA	NA	275	NA	314	NA	NA	NA	NA	NA	NA	NA	496	NA	NA	NA	NA	NA	NA	NA	NA	NA	NA	NA	NA	NA	NA	NA	NA	NA	NA	NA
breast_cancer	TAF1L	NA	NA	NA	NA	NA	NA	NA	NA	NA	NA	NA	NA	NA	NA	NA	497	NA	NA	NA	NA	NA	NA	NA	NA	NA	NA	NA	NA	NA	NA	NA	NA	NA	NA	NA
breast_cancer	TAF15	NA	NA	NA	NA	NA	NA	NA	NA	391	NA	NA	NA	NA	NA	NA	NA	NA	NA	NA	NA	NA	NA	NA	NA	NA	NA	NA	NA	NA	NA	NA	NA	NA	NA	NA
breast_cancer	TAL1	NA	87	168	NA	NA	NA	NA	231	NA	NA	NA	NA	NA	NA	NA	NA	NA	NA	NA	NA	NA	NA	NA	NA	NA	NA	295	NA	NA	NA	NA	NA	NA	NA	NA
breast_cancer	TALDO1	NA	NA	NA	NA	NA	NA	270	NA	NA	NA	NA	NA	NA	NA	NA	NA	303	NA	NA	NA	NA	NA	NA	NA	NA	NA	NA	NA	NA	NA	383	NA	NA	NA	NA
breast_cancer	TANK	NA	408	NA	NA	NA	NA	NA	NA	NA	NA	NA	NA	NA	NA	NA	NA	NA	NA	NA	NA	NA	NA	NA	NA	NA	262	NA	NA	NA	NA	NA	417	NA	275	161
breast_cancer	TAOK1	NA	NA	NA	NA	NA	NA	NA	NA	NA	NA	NA	NA	NA	NA	NA	251	NA	NA	NA	474	NA	NA	NA	NA	NA	255	NA	NA	NA	NA	NA	NA	NA	NA	NA
breast_cancer	TAOK2	NA	NA	NA	NA	NA	NA	NA	NA	NA	NA	NA	NA	NA	NA	NA	252	NA	NA	NA	NA	NA	NA	NA	NA	NA	256	NA	NA	NA	NA	NA	NA	NA	NA	NA
breast_cancer	TAOK3	NA	NA	NA	NA	NA	NA	NA	NA	NA	NA	NA	NA	NA	NA	NA	253	NA	NA	NA	NA	NA	NA	NA	NA	NA	257	NA	NA	NA	NA	NA	NA	NA	NA	NA
breast_cancer	TARBP2	NA	70	152	NA	NA	NA	NA	NA	NA	NA	NA	NA	NA	NA	NA	NA	NA	NA	NA	NA	NA	NA	NA	NA	NA	NA	NA	NA	NA	NA	NA	NA	NA	NA	NA
breast_cancer	TARDBP	NA	52	129	NA	NA	NA	NA	NA	NA	NA	NA	NA	NA	NA	NA	NA	NA	NA	NA	NA	NA	NA	NA	NA	NA	NA	NA	NA	NA	NA	NA	NA	NA	NA	NA
breast_cancer	TAT	204	141	227	199	141	NA	416	NA	NA	NA	NA	NA	NA	NA	NA	NA	NA	NA	NA	NA	NA	NA	NA	NA	NA	NA	NA	NA	NA	NA	NA	NA	NA	NA	NA
breast_cancer	TAX1BP1	NA	NA	NA	NA	NA	NA	NA	NA	NA	453	NA	NA	NA	NA	NA	NA	NA	NA	NA	NA	NA	NA	NA	NA	NA	NA	NA	NA	NA	NA	NA	NA	NA	NA	NA
breast_cancer	TBC1D4	NA	NA	NA	NA	NA	NA	NA	NA	NA	NA	NA	NA	NA	NA	NA	NA	NA	NA	NA	NA	NA	NA	420	NA	NA	NA	NA	NA	NA	NA	NA	NA	NA	NA	NA
breast_cancer	TBC1D9	NA	NA	NA	NA	NA	NA	NA	NA	NA	NA	NA	NA	NA	NA	NA	NA	NA	NA	NA	NA	NA	NA	116	NA	NA	NA	NA	122	NA	NA	NA	NA	NA	NA	NA
breast_cancer	TBCK	NA	NA	NA	NA	NA	NA	NA	NA	NA	NA	NA	NA	387	NA	NA	NA	NA	NA	NA	NA	NA	NA	NA	NA	NA	NA	NA	NA	NA	NA	NA	NA	NA	NA	NA
breast_cancer	TBK1	NA	NA	NA	NA	NA	NA	NA	NA	NA	NA	NA	NA	NA	NA	NA	278	NA	NA	NA	NA	NA	NA	NA	NA	NA	NA	NA	NA	NA	NA	NA	418	NA	276	162
breast_cancer	TBL1X	NA	NA	NA	NA	NA	NA	NA	NA	NA	NA	NA	NA	NA	NA	NA	NA	NA	NA	NA	NA	NA	NA	323	NA	NA	NA	NA	NA	NA	NA	NA	NA	NA	NA	NA
breast_cancer	TBL1Y	NA	NA	NA	NA	NA	NA	NA	NA	NA	NA	NA	NA	NA	NA	NA	NA	NA	NA	NA	NA	NA	NA	324	NA	NA	NA	NA	NA	NA	NA	NA	NA	NA	NA	NA
breast_cancer	TBP	380	286	412	370	326	276	NA	NA	NA	NA	NA	NA	NA	NA	NA	NA	NA	NA	NA	NA	NA	NA	NA	NA	NA	NA	NA	NA	NA	NA	NA	NA	NA	NA	NA
breast_cancer	TBX2	NA	NA	NA	NA	NA	NA	NA	NA	NA	NA	NA	NA	NA	NA	NA	NA	NA	NA	NA	NA	NA	NA	129	NA	NA	NA	NA	NA	NA	NA	NA	NA	NA	NA	NA
breast_cancer	TBX3	NA	NA	NA	NA	NA	NA	NA	NA	NA	NA	NA	NA	NA	NA	NA	NA	NA	NA	NA	NA	114	NA	130	NA	NA	NA	NA	NA	NA	NA	NA	NA	NA	NA	NA
breast_cancer	TBXAS1	NA	NA	NA	NA	NA	NA	NA	NA	NA	NA	NA	NA	NA	NA	NA	NA	NA	NA	NA	240	NA	NA	NA	NA	NA	NA	NA	NA	NA	NA	NA	NA	NA	NA	NA
breast_cancer	TCEAL1	NA	NA	NA	NA	NA	68	NA	NA	NA	NA	NA	NA	NA	NA	NA	NA	NA	NA	NA	NA	NA	NA	NA	NA	NA	NA	NA	NA	NA	NA	NA	NA	NA	NA	NA
breast_cancer	TCF4	339	NA	NA	NA	NA	NA	NA	NA	NA	NA	NA	NA	NA	NA	NA	NA	NA	NA	NA	NA	NA	NA	NA	NA	NA	NA	244	NA	NA	NA	NA	NA	NA	NA	NA
breast_cancer	TCF7	NA	NA	NA	NA	NA	NA	NA	219	NA	200	NA	NA	NA	NA	145	NA	NA	NA	445	NA	111	115	325	NA	NA	NA	NA	NA	NA	NA	NA	NA	NA	NA	NA
breast_cancer	TCF7L1	NA	NA	NA	NA	NA	NA	NA	220	NA	201	NA	NA	NA	NA	146	NA	NA	NA	NA	NA	NA	117	NA	NA	NA	NA	NA	NA	NA	NA	NA	NA	NA	NA	NA
breast_cancer	TCF7L2	NA	NA	NA	NA	NA	NA	163	221	44	202	NA	85	NA	NA	147	NA	NA	NA	NA	419	NA	118	NA	NA	NA	NA	NA	NA	NA	212	341	NA	416	NA	94
breast_cancer	TDG	NA	NA	NA	NA	NA	NA	NA	NA	NA	NA	NA	NA	NA	NA	NA	NA	NA	117	NA	NA	NA	NA	NA	NA	NA	NA	NA	329	NA	NA	NA	NA	NA	NA	NA
breast_cancer	TDO2	NA	NA	NA	NA	NA	NA	NA	NA	NA	NA	NA	NA	NA	NA	NA	NA	244	NA	338	382	NA	NA	NA	NA	NA	NA	NA	221	NA	NA	61	NA	89	NA	233
breast_cancer	TDP1	NA	NA	NA	NA	NA	NA	NA	NA	NA	NA	NA	NA	NA	NA	NA	NA	NA	NA	NA	NA	NA	NA	NA	NA	NA	NA	349	NA	NA	NA	NA	NA	NA	NA	NA
breast_cancer	TDP2	NA	NA	NA	NA	NA	NA	NA	NA	NA	NA	NA	NA	NA	NA	NA	NA	NA	NA	NA	NA	NA	NA	NA	NA	NA	NA	350	NA	NA	NA	NA	NA	NA	NA	NA
breast_cancer	TDRD1	NA	369	NA	NA	NA	NA	NA	NA	NA	NA	NA	NA	NA	NA	NA	NA	NA	NA	NA	NA	NA	NA	NA	NA	NA	NA	NA	NA	NA	NA	NA	NA	NA	NA	NA
breast_cancer	TEAD1	NA	NA	NA	NA	NA	NA	NA	NA	402	NA	NA	NA	NA	NA	NA	NA	NA	NA	412	465	NA	NA	NA	NA	NA	368	NA	356	NA	NA	NA	451	NA	NA	189
breast_cancer	TEAD2	NA	NA	NA	NA	NA	NA	NA	NA	403	NA	NA	NA	NA	NA	NA	NA	NA	NA	413	NA	NA	NA	NA	NA	NA	NA	NA	357	NA	NA	NA	452	NA	NA	190
breast_cancer	TEAD3	NA	NA	NA	NA	NA	NA	NA	NA	404	NA	NA	NA	NA	NA	NA	NA	NA	NA	414	NA	NA	NA	NA	NA	NA	NA	NA	358	NA	NA	NA	453	NA	NA	191
breast_cancer	TEAD4	NA	NA	NA	NA	NA	NA	NA	NA	405	NA	NA	NA	NA	NA	NA	NA	NA	NA	415	NA	100	NA	NA	NA	NA	369	210	359	NA	NA	NA	454	NA	NA	192
breast_cancer	TEC	NA	NA	NA	NA	NA	NA	101	NA	NA	67	NA	NA	NA	NA	NA	NA	NA	344	NA	NA	NA	201	NA	NA	NA	NA	NA	389	NA	NA	NA	NA	NA	139	NA
breast_cancer	TEK	NA	NA	NA	NA	NA	NA	121	53	88	265	NA	NA	NA	NA	67	NA	NA	387	124	NA	NA	NA	NA	NA	NA	242	NA	NA	NA	NA	151	120	NA	NA	NA
breast_cancer	TERF1	NA	NA	NA	NA	NA	NA	NA	NA	NA	NA	NA	NA	NA	NA	NA	NA	NA	NA	NA	NA	NA	NA	NA	NA	NA	NA	NA	NA	NA	NA	321	NA	NA	NA	NA
breast_cancer	TERF2	NA	NA	NA	NA	NA	NA	NA	NA	NA	NA	NA	NA	NA	NA	NA	NA	NA	NA	NA	NA	NA	NA	NA	NA	NA	NA	NA	NA	NA	NA	322	NA	NA	NA	NA
breast_cancer	TERT	162	102	185	160	107	NA	NA	NA	291	NA	NA	NA	NA	NA	NA	NA	NA	NA	NA	NA	51	NA	NA	NA	NA	NA	NA	NA	NA	NA	319	75	NA	NA	NA
breast_cancer	TET1	NA	NA	NA	NA	NA	NA	237	376	358	NA	NA	108	NA	NA	NA	NA	55	267	396	NA	NA	NA	NA	NA	NA	NA	NA	NA	NA	NA	NA	NA	NA	NA	NA
breast_cancer	TET2	NA	321	NA	405	NA	NA	238	377	359	NA	60	109	NA	NA	NA	NA	56	268	397	NA	NA	NA	NA	NA	NA	322	NA	NA	NA	398	NA	NA	143	NA	76
breast_cancer	TET3	NA	NA	NA	NA	NA	NA	239	378	360	NA	NA	110	NA	NA	NA	NA	NA	269	398	NA	NA	NA	NA	NA	NA	323	NA	NA	NA	399	NA	NA	NA	NA	NA
breast_cancer	TF	341	253	374	329	287	NA	NA	NA	NA	NA	NA	NA	NA	NA	NA	NA	NA	NA	NA	NA	NA	NA	NA	NA	NA	NA	NA	NA	NA	NA	NA	NA	NA	NA	NA
breast_cancer	TFAM	NA	NA	NA	NA	NA	244	NA	NA	NA	NA	NA	NA	NA	NA	NA	NA	NA	NA	NA	NA	NA	NA	NA	NA	NA	NA	NA	NA	NA	NA	NA	NA	NA	NA	NA
breast_cancer	TFPI	363	268	393	347	306	NA	NA	NA	NA	NA	NA	NA	NA	NA	NA	NA	NA	NA	NA	NA	NA	NA	NA	NA	NA	NA	NA	NA	NA	NA	NA	NA	NA	NA	NA
breast_cancer	TFPI2	NA	NA	NA	NA	NA	NA	NA	NA	NA	NA	NA	NA	NA	NA	NA	NA	423	NA	NA	NA	NA	NA	NA	NA	NA	NA	NA	NA	NA	NA	NA	NA	NA	NA	NA
breast_cancer	TFRC	NA	NA	NA	NA	NA	NA	NA	NA	NA	NA	NA	NA	NA	NA	NA	NA	NA	NA	NA	NA	NA	NA	NA	NA	NA	NA	NA	NA	357	NA	NA	NA	NA	NA	NA
breast_cancer	TGFA	202	138	NA	NA	NA	NA	NA	NA	NA	NA	NA	NA	NA	NA	NA	NA	NA	NA	NA	NA	NA	NA	NA	NA	NA	NA	NA	233	NA	NA	NA	NA	NA	NA	NA
breast_cancer	TGFB1	163	103	NA	NA	NA	40	175	186	113	151	NA	NA	NA	NA	NA	NA	189	NA	307	393	NA	NA	81	NA	125	108	NA	187	NA	226	140	174	NA	432	NA
breast_cancer	TGFB2	NA	NA	NA	NA	NA	NA	NA	NA	NA	152	NA	NA	NA	NA	NA	NA	NA	NA	NA	NA	NA	NA	NA	NA	NA	NA	NA	188	NA	NA	NA	175	NA	NA	NA
breast_cancer	TGFB3	403	307	NA	NA	NA	NA	NA	NA	NA	153	NA	NA	NA	NA	NA	NA	NA	NA	NA	NA	NA	NA	NA	NA	NA	NA	NA	189	NA	NA	NA	NA	NA	NA	NA
breast_cancer	TGFBI	208	145	NA	NA	NA	NA	NA	NA	NA	NA	NA	NA	NA	NA	NA	NA	NA	NA	NA	NA	NA	NA	NA	NA	NA	NA	NA	376	297	NA	NA	NA	NA	433	NA
breast_cancer	TGFBR1	134	64	NA	NA	NA	NA	176	187	114	154	NA	NA	NA	NA	73	130	190	NA	308	394	60	44	79	102	NA	249	104	123	281	82	138	172	196	156	203
breast_cancer	TGFBR2	128	57	NA	NA	NA	NA	177	188	115	155	NA	NA	NA	NA	74	131	191	NA	309	395	61	45	80	103	42	250	105	124	282	83	139	173	197	157	204
breast_cancer	TGFBR3	197	132	NA	NA	NA	NA	NA	NA	NA	NA	NA	NA	NA	NA	NA	NA	NA	NA	NA	NA	NA	NA	NA	NA	NA	NA	NA	NA	NA	NA	NA	NA	NA	NA	NA
breast_cancer	TGIF1	NA	NA	NA	NA	NA	NA	NA	NA	NA	357	NA	NA	NA	NA	NA	NA	NA	NA	NA	400	NA	NA	NA	NA	NA	NA	NA	NA	NA	NA	NA	NA	NA	NA	NA
breast_cancer	TGIF2	NA	NA	NA	NA	NA	NA	NA	NA	NA	358	NA	NA	NA	NA	NA	NA	NA	NA	NA	NA	NA	NA	NA	NA	NA	NA	NA	NA	NA	NA	NA	NA	NA	NA	NA
breast_cancer	TGM1	392	299	426	379	NA	NA	NA	NA	NA	NA	NA	NA	NA	NA	NA	NA	NA	NA	NA	NA	NA	NA	NA	NA	NA	NA	NA	NA	NA	NA	NA	NA	NA	NA	NA
breast_cancer	TH	180	118	203	177	122	NA	404	NA	NA	NA	NA	NA	NA	NA	NA	NA	NA	NA	NA	NA	NA	NA	NA	NA	NA	NA	NA	NA	NA	NA	NA	NA	NA	NA	NA
breast_cancer	THBS1	NA	NA	NA	NA	NA	197	NA	500	NA	NA	NA	NA	NA	NA	NA	NA	NA	NA	319	NA	NA	NA	NA	NA	NA	NA	NA	NA	NA	262	NA	NA	NA	NA	NA
breast_cancer	THBS2	NA	NA	NA	NA	NA	NA	NA	NA	NA	NA	NA	NA	NA	NA	NA	NA	NA	NA	320	NA	NA	NA	NA	NA	NA	NA	NA	NA	NA	NA	NA	NA	NA	NA	NA
breast_cancer	THRA	NA	NA	NA	NA	NA	298	NA	253	NA	NA	NA	NA	NA	NA	NA	NA	NA	NA	NA	NA	NA	NA	NA	NA	NA	NA	NA	NA	NA	NA	NA	NA	NA	NA	NA
breast_cancer	THRB	NA	NA	NA	NA	NA	299	NA	254	NA	NA	NA	NA	NA	NA	NA	NA	NA	NA	NA	NA	NA	NA	NA	NA	NA	NA	NA	NA	NA	NA	NA	NA	NA	NA	NA
breast_cancer	THY1	NA	NA	NA	NA	NA	219	NA	NA	NA	NA	NA	NA	NA	NA	NA	NA	NA	NA	NA	NA	NA	NA	NA	NA	NA	NA	NA	NA	NA	NA	NA	NA	NA	NA	NA
breast_cancer	TIAM1	NA	NA	NA	NA	NA	NA	NA	NA	466	NA	NA	NA	NA	NA	NA	NA	NA	NA	NA	NA	NA	NA	NA	NA	NA	NA	NA	NA	NA	NA	NA	NA	NA	NA	NA
breast_cancer	TIE1	NA	NA	NA	NA	NA	NA	NA	NA	NA	266	NA	NA	NA	NA	68	NA	NA	386	123	NA	NA	NA	NA	NA	NA	241	NA	NA	NA	NA	NA	NA	NA	NA	NA
breast_cancer	TIGAR	410	314	447	NA	NA	NA	NA	NA	NA	NA	NA	NA	NA	NA	NA	NA	NA	NA	NA	NA	NA	NA	NA	NA	NA	NA	NA	NA	NA	NA	NA	NA	NA	NA	NA
breast_cancer	TIGIT	NA	NA	NA	NA	NA	NA	129	NA	NA	NA	NA	NA	NA	NA	NA	NA	233	65	332	NA	145	NA	NA	NA	NA	310	NA	218	347	232	55	72	82	55	301
breast_cancer	TIMM21	NA	NA	NA	NA	NA	NA	NA	NA	NA	NA	NA	NA	239	NA	NA	NA	NA	NA	NA	NA	NA	NA	NA	NA	NA	NA	NA	NA	NA	NA	NA	NA	NA	NA	NA
breast_cancer	TIMP1	NA	NA	NA	NA	NA	178	NA	516	NA	NA	NA	NA	NA	78	NA	NA	178	NA	293	NA	NA	NA	NA	NA	NA	NA	NA	NA	NA	202	NA	NA	NA	NA	182
breast_cancer	TIMP2	NA	NA	NA	NA	NA	179	NA	517	NA	NA	NA	NA	NA	79	NA	NA	179	NA	294	NA	NA	NA	NA	NA	NA	NA	NA	NA	NA	203	NA	NA	NA	NA	NA
breast_cancer	TIMP3	NA	448	NA	NA	NA	NA	NA	518	NA	NA	NA	NA	NA	80	NA	NA	NA	NA	295	NA	NA	NA	NA	NA	NA	NA	NA	NA	NA	NA	NA	NA	NA	NA	NA
breast_cancer	TIMP4	NA	NA	NA	NA	NA	NA	NA	NA	NA	NA	NA	NA	NA	81	NA	NA	NA	NA	NA	NA	NA	NA	NA	NA	NA	NA	NA	NA	NA	NA	NA	NA	NA	NA	NA
breast_cancer	TIPARP	NA	NA	NA	NA	NA	NA	NA	NA	NA	NA	NA	NA	NA	NA	218	NA	NA	NA	NA	NA	NA	NA	NA	NA	NA	NA	NA	NA	NA	NA	NA	NA	NA	274	NA
breast_cancer	TJP1	NA	NA	NA	NA	NA	172	NA	479	NA	NA	NA	NA	NA	NA	NA	NA	NA	NA	NA	NA	NA	NA	NA	NA	NA	NA	NA	NA	NA	NA	NA	NA	NA	NA	NA
breast_cancer	TJP2	NA	NA	NA	NA	NA	NA	NA	480	NA	NA	NA	NA	NA	NA	NA	NA	NA	NA	NA	NA	NA	NA	NA	NA	NA	NA	NA	NA	NA	NA	NA	NA	NA	NA	NA
breast_cancer	TK1	NA	437	NA	NA	NA	NA	321	NA	NA	NA	NA	NA	NA	NA	NA	475	329	NA	165	101	NA	NA	NA	NA	NA	NA	266	NA	NA	NA	NA	NA	352	NA	NA
breast_cancer	TK2	NA	278	406	NA	NA	NA	322	NA	NA	NA	NA	NA	NA	NA	NA	476	330	NA	NA	102	NA	NA	NA	NA	NA	NA	NA	NA	NA	NA	NA	NA	353	NA	NA
breast_cancer	TKFC	NA	NA	NA	NA	NA	NA	NA	NA	NA	NA	NA	NA	NA	NA	NA	465	NA	NA	NA	NA	NA	NA	NA	NA	NA	NA	NA	NA	NA	NA	NA	NA	NA	NA	NA
breast_cancer	TKT	NA	NA	NA	NA	NA	NA	269	NA	NA	NA	NA	NA	NA	NA	NA	NA	302	NA	NA	NA	NA	NA	NA	NA	NA	NA	NA	NA	NA	NA	NA	NA	NA	NA	NA
breast_cancer	TLK1	NA	454	NA	NA	NA	NA	NA	NA	NA	NA	NA	NA	NA	NA	NA	498	NA	NA	NA	NA	NA	NA	NA	NA	NA	NA	NA	NA	NA	NA	NA	NA	NA	NA	NA
breast_cancer	TLK2	NA	NA	NA	NA	NA	NA	NA	NA	NA	NA	NA	NA	NA	NA	NA	499	NA	NA	NA	NA	NA	NA	NA	NA	NA	NA	NA	NA	NA	NA	NA	NA	NA	NA	NA
breast_cancer	TLN1	NA	NA	NA	NA	NA	159	NA	454	494	NA	NA	NA	NA	NA	NA	NA	NA	NA	NA	NA	NA	NA	NA	NA	NA	NA	NA	NA	NA	NA	NA	NA	NA	NA	NA
breast_cancer	TLN2	NA	NA	NA	NA	NA	NA	NA	NA	495	NA	NA	NA	NA	NA	NA	NA	NA	NA	NA	NA	NA	NA	NA	NA	NA	NA	NA	NA	NA	NA	NA	NA	NA	NA	NA
breast_cancer	TLR2	NA	NA	NA	NA	NA	NA	NA	NA	NA	NA	NA	NA	NA	NA	NA	NA	NA	NA	NA	NA	NA	NA	NA	NA	83	NA	NA	NA	NA	NA	NA	NA	NA	57	NA
breast_cancer	TLR4	445	351	NA	433	400	NA	NA	NA	NA	NA	NA	NA	NA	NA	NA	NA	NA	NA	NA	NA	NA	NA	NA	NA	82	NA	155	NA	NA	NA	441	NA	NA	58	117
breast_cancer	TLR7	NA	NA	NA	NA	NA	NA	NA	NA	NA	NA	NA	NA	NA	NA	NA	NA	NA	NA	NA	NA	NA	NA	NA	NA	NA	NA	NA	NA	NA	NA	442	NA	NA	59	NA
breast_cancer	TLR9	NA	NA	NA	NA	NA	NA	NA	NA	NA	NA	NA	NA	NA	NA	NA	NA	NA	NA	NA	NA	NA	NA	NA	NA	NA	NA	NA	NA	NA	NA	443	NA	NA	60	NA
breast_cancer	TMED10	NA	NA	NA	NA	NA	NA	NA	NA	NA	NA	NA	NA	NA	NA	NA	NA	414	NA	NA	NA	NA	NA	NA	NA	NA	NA	NA	NA	NA	NA	NA	NA	NA	NA	NA
breast_cancer	TMEM8B	NA	127	192	NA	120	NA	NA	NA	NA	NA	NA	NA	NA	NA	NA	NA	NA	NA	NA	NA	NA	NA	NA	NA	NA	NA	NA	NA	NA	NA	NA	NA	NA	NA	NA
breast_cancer	TMEM14C	NA	NA	NA	NA	NA	NA	NA	NA	NA	NA	NA	NA	279	NA	NA	NA	NA	NA	NA	NA	NA	NA	NA	NA	NA	NA	NA	NA	NA	NA	NA	NA	NA	NA	NA
breast_cancer	TMEM38A	NA	108	173	NA	98	NA	NA	NA	NA	NA	NA	NA	NA	NA	NA	NA	NA	NA	NA	NA	NA	NA	NA	NA	NA	NA	NA	NA	NA	NA	NA	NA	NA	NA	NA
breast_cancer	TMEM38B	NA	107	172	NA	97	NA	NA	NA	NA	NA	NA	NA	NA	NA	NA	NA	NA	NA	NA	NA	NA	NA	NA	NA	NA	NA	NA	NA	NA	NA	NA	NA	NA	NA	NA
breast_cancer	TMEM39A	NA	244	325	NA	251	NA	NA	NA	NA	NA	NA	NA	NA	NA	NA	NA	NA	NA	NA	NA	NA	NA	NA	NA	NA	NA	NA	NA	NA	NA	NA	NA	NA	NA	NA
breast_cancer	TMEM39B	NA	245	326	NA	250	NA	NA	NA	NA	NA	NA	NA	NA	NA	NA	NA	NA	NA	NA	NA	NA	NA	NA	NA	NA	NA	NA	NA	NA	NA	NA	NA	NA	NA	NA
breast_cancer	TMEM41A	NA	44	106	NA	39	NA	NA	NA	NA	NA	NA	NA	NA	NA	NA	NA	NA	NA	NA	NA	NA	NA	NA	NA	NA	NA	NA	NA	NA	NA	NA	NA	NA	NA	NA
breast_cancer	TMEM41B	NA	45	105	NA	38	NA	NA	NA	NA	NA	NA	NA	NA	NA	NA	NA	NA	NA	NA	NA	NA	NA	NA	NA	NA	NA	NA	NA	NA	NA	NA	NA	NA	NA	NA
breast_cancer	TMEM45A	NA	200	268	NA	193	NA	NA	NA	NA	NA	NA	NA	NA	NA	NA	NA	NA	NA	NA	NA	NA	NA	NA	NA	NA	NA	NA	NA	NA	NA	NA	NA	NA	NA	NA
breast_cancer	TMEM45B	NA	199	267	NA	194	NA	NA	NA	NA	NA	NA	NA	NA	NA	NA	NA	NA	NA	NA	NA	NA	NA	NA	NA	NA	NA	NA	NA	NA	NA	NA	NA	NA	NA	NA
breast_cancer	TMEM63A	NA	156	226	NA	151	NA	NA	NA	NA	NA	NA	NA	NA	NA	NA	NA	NA	NA	NA	NA	NA	NA	NA	NA	NA	NA	NA	NA	NA	NA	NA	NA	NA	NA	NA
breast_cancer	TMEM74B	NA	420	NA	NA	441	NA	NA	NA	NA	NA	NA	NA	NA	NA	NA	NA	NA	NA	NA	NA	NA	NA	NA	NA	NA	NA	NA	NA	NA	NA	NA	NA	NA	NA	NA
breast_cancer	TMEM138	NA	NA	NA	NA	NA	NA	NA	NA	NA	NA	NA	NA	281	NA	NA	NA	NA	NA	NA	NA	NA	NA	NA	NA	NA	NA	NA	NA	NA	NA	NA	NA	NA	NA	NA
breast_cancer	TMEM208	NA	NA	NA	NA	NA	NA	NA	NA	NA	NA	NA	NA	256	NA	NA	NA	NA	NA	NA	NA	NA	NA	NA	NA	NA	NA	NA	NA	NA	NA	NA	NA	NA	NA	NA
breast_cancer	TMEM216	NA	NA	NA	NA	NA	NA	NA	NA	NA	NA	NA	NA	329	NA	NA	NA	NA	NA	NA	NA	NA	NA	NA	NA	NA	NA	NA	NA	NA	NA	NA	NA	NA	NA	NA
breast_cancer	TMEM225B	NA	74	144	NA	75	NA	NA	NA	NA	NA	NA	NA	NA	NA	NA	NA	NA	NA	NA	NA	NA	NA	NA	NA	NA	NA	NA	NA	NA	NA	NA	NA	NA	NA	NA
breast_cancer	TMEM229A	NA	75	142	NA	76	NA	NA	NA	NA	NA	NA	NA	NA	NA	NA	NA	NA	NA	NA	NA	NA	NA	NA	NA	NA	NA	NA	NA	NA	NA	NA	NA	NA	NA	NA
breast_cancer	TMEM229B	NA	73	143	NA	74	NA	NA	NA	NA	NA	NA	NA	NA	NA	NA	NA	NA	NA	NA	NA	NA	NA	NA	NA	NA	NA	NA	NA	NA	NA	NA	NA	NA	NA	NA
breast_cancer	TMEM230	NA	NA	NA	NA	NA	NA	NA	NA	NA	NA	NA	NA	359	NA	NA	NA	NA	NA	NA	NA	NA	NA	NA	NA	NA	NA	NA	NA	NA	NA	NA	NA	NA	NA	NA
breast_cancer	TMEM238L	NA	81	150	NA	78	NA	NA	NA	NA	NA	NA	NA	NA	NA	NA	NA	NA	NA	NA	NA	NA	NA	NA	NA	NA	NA	NA	NA	NA	NA	NA	NA	NA	NA	NA
breast_cancer	TNC	NA	NA	NA	NA	NA	199	NA	NA	NA	NA	NA	NA	NA	NA	NA	NA	NA	NA	NA	NA	NA	NA	NA	NA	NA	NA	237	NA	NA	NA	NA	NA	NA	NA	NA
breast_cancer	TNF	81	26	79	81	26	NA	NA	NA	136	NA	NA	NA	NA	60	NA	NA	122	NA	305	NA	161	NA	32	81	NA	160	NA	186	146	NA	203	426	161	152	NA
breast_cancer	TNFAIP3	NA	NA	NA	NA	NA	NA	NA	NA	NA	NA	NA	NA	NA	NA	NA	NA	NA	NA	466	NA	NA	NA	NA	NA	NA	NA	NA	NA	NA	NA	NA	NA	NA	NA	NA
breast_cancer	TNFRSF1A	NA	NA	NA	NA	NA	NA	NA	NA	137	NA	NA	NA	NA	NA	NA	NA	NA	NA	306	312	NA	163	NA	NA	NA	NA	NA	NA	147	248	204	427	162	153	NA
breast_cancer	TNFRSF1B	NA	NA	NA	NA	NA	NA	NA	NA	138	NA	NA	NA	NA	NA	NA	NA	NA	NA	NA	313	NA	164	NA	NA	NA	NA	NA	NA	148	249	205	428	163	154	NA
breast_cancer	TNFRSF4	NA	NA	NA	NA	NA	NA	NA	NA	NA	NA	NA	NA	NA	NA	NA	NA	236	NA	329	NA	NA	NA	NA	NA	NA	NA	NA	NA	NA	237	107	NA	NA	436	312
breast_cancer	TNFRSF8	NA	NA	NA	NA	NA	NA	NA	NA	NA	NA	NA	NA	NA	NA	NA	NA	219	NA	NA	NA	NA	NA	NA	NA	NA	NA	NA	NA	NA	NA	NA	NA	NA	449	NA
breast_cancer	TNFRSF9	NA	NA	NA	NA	NA	NA	NA	NA	NA	NA	NA	NA	NA	NA	NA	NA	238	NA	330	NA	NA	NA	NA	NA	NA	NA	NA	NA	NA	239	106	NA	NA	437	313
breast_cancer	TNFRSF10A	NA	NA	NA	NA	NA	NA	NA	NA	NA	NA	NA	NA	NA	61	NA	NA	NA	NA	NA	318	NA	160	NA	NA	NA	NA	NA	NA	NA	247	365	NA	NA	NA	288
breast_cancer	TNFRSF10B	NA	NA	NA	NA	NA	NA	NA	NA	NA	NA	NA	NA	NA	62	NA	NA	NA	NA	NA	319	NA	159	NA	NA	NA	NA	NA	NA	NA	244	366	NA	NA	NA	287
breast_cancer	TNFRSF10C	NA	NA	NA	NA	NA	NA	NA	NA	NA	NA	NA	NA	NA	NA	NA	NA	NA	NA	NA	NA	NA	NA	NA	NA	NA	NA	NA	NA	NA	NA	367	NA	NA	NA	NA
breast_cancer	TNFRSF10D	NA	NA	NA	NA	NA	NA	NA	NA	NA	NA	NA	NA	NA	NA	NA	NA	NA	NA	NA	NA	NA	NA	NA	NA	NA	NA	NA	NA	NA	NA	368	NA	NA	NA	NA
breast_cancer	TNFRSF11A	NA	NA	NA	NA	NA	NA	NA	NA	NA	NA	NA	NA	NA	NA	NA	NA	NA	NA	NA	315	NA	NA	NA	NA	NA	NA	NA	NA	NA	NA	NA	NA	NA	448	NA
breast_cancer	TNFRSF13B	NA	NA	NA	NA	NA	NA	NA	NA	NA	NA	NA	NA	NA	NA	NA	NA	NA	NA	NA	NA	NA	NA	NA	NA	NA	202	NA	NA	NA	NA	NA	NA	NA	NA	NA
breast_cancer	TNFRSF13C	NA	NA	NA	NA	NA	NA	NA	NA	NA	NA	NA	NA	NA	NA	NA	NA	NA	NA	NA	NA	NA	NA	NA	NA	NA	203	NA	NA	NA	NA	NA	NA	NA	NA	NA
breast_cancer	TNFRSF14	NA	NA	NA	NA	NA	NA	NA	NA	NA	NA	NA	NA	NA	NA	NA	NA	NA	NA	NA	NA	NA	NA	NA	NA	NA	NA	NA	NA	344	NA	NA	NA	NA	NA	NA
breast_cancer	TNFRSF17	NA	NA	NA	NA	NA	NA	NA	NA	NA	NA	NA	NA	NA	NA	NA	NA	215	NA	NA	NA	NA	NA	NA	NA	NA	201	NA	NA	NA	NA	NA	NA	NA	450	NA
breast_cancer	TNFRSF18	NA	NA	NA	NA	NA	NA	NA	NA	NA	NA	NA	NA	NA	NA	NA	NA	237	NA	331	NA	NA	NA	NA	NA	NA	NA	NA	NA	NA	240	105	NA	NA	NA	314
breast_cancer	TNFSF10	NA	NA	NA	NA	NA	NA	NA	NA	NA	NA	NA	NA	NA	67	NA	NA	120	NA	NA	317	NA	144	NA	NA	NA	NA	NA	NA	NA	241	364	NA	NA	NA	NA
breast_cancer	TNFSF11	NA	NA	NA	NA	NA	NA	NA	NA	NA	NA	NA	NA	NA	NA	NA	NA	NA	NA	NA	NA	NA	NA	NA	NA	NA	NA	NA	NA	NA	NA	NA	NA	NA	447	NA
breast_cancer	TNFSF13	NA	NA	NA	NA	NA	NA	NA	NA	NA	NA	NA	NA	NA	NA	NA	NA	NA	NA	NA	NA	NA	NA	NA	NA	NA	207	NA	NA	NA	NA	NA	NA	NA	NA	NA
breast_cancer	TNFSF13B	NA	NA	NA	NA	NA	NA	NA	NA	NA	NA	NA	NA	NA	NA	NA	NA	NA	NA	NA	NA	NA	NA	NA	NA	NA	206	NA	NA	200	NA	NA	NA	NA	NA	NA
breast_cancer	TNIK	NA	NA	NA	NA	NA	NA	NA	NA	NA	NA	NA	NA	NA	NA	NA	275	NA	NA	NA	NA	NA	NA	NA	NA	NA	NA	NA	NA	NA	NA	NA	NA	NA	NA	NA
breast_cancer	TNK1	NA	NA	NA	NA	NA	NA	NA	NA	NA	NA	NA	NA	NA	NA	227	NA	NA	NA	NA	NA	NA	NA	NA	NA	NA	NA	NA	NA	NA	NA	NA	NA	NA	NA	NA
breast_cancer	TNK2	NA	NA	NA	NA	NA	NA	NA	NA	NA	NA	NA	NA	NA	NA	228	NA	NA	NA	NA	NA	NA	NA	NA	NA	NA	NA	NA	NA	NA	NA	NA	NA	NA	NA	NA
breast_cancer	TNKS	NA	NA	NA	NA	NA	NA	NA	NA	NA	NA	NA	NA	NA	NA	NA	83	NA	NA	356	354	NA	NA	NA	NA	NA	NA	347	NA	NA	NA	NA	NA	NA	NA	NA
breast_cancer	TNKS2	NA	NA	NA	NA	NA	NA	NA	NA	NA	NA	NA	NA	NA	NA	NA	84	NA	NA	357	355	NA	NA	NA	NA	NA	NA	348	NA	NA	NA	NA	NA	NA	NA	NA
breast_cancer	TOP1	310	230	NA	NA	253	NA	48	NA	187	34	NA	NA	NA	NA	NA	NA	NA	136	NA	NA	NA	NA	118	NA	NA	43	NA	44	57	19	NA	NA	50	64	349
breast_cancer	TOP1MT	NA	417	NA	NA	NA	NA	NA	NA	NA	NA	NA	NA	NA	NA	NA	NA	NA	NA	NA	NA	NA	NA	NA	NA	NA	NA	NA	NA	NA	NA	NA	NA	371	NA	350
breast_cancer	TOP2A	345	256	NA	NA	290	71	49	139	188	33	18	19	21	19	21	14	16	19	18	26	NA	72	117	36	NA	42	21	43	56	18	20	24	51	63	21
breast_cancer	TOP2B	NA	NA	NA	NA	NA	NA	50	140	189	NA	NA	NA	NA	NA	NA	NA	NA	137	NA	NA	NA	NA	NA	NA	NA	NA	NA	NA	NA	NA	NA	NA	370	NA	351
breast_cancer	TOP3A	NA	NA	NA	NA	NA	NA	NA	NA	NA	NA	NA	NA	NA	NA	NA	NA	NA	138	NA	NA	NA	NA	NA	NA	NA	NA	NA	NA	NA	NA	NA	NA	NA	NA	NA
breast_cancer	TOP3B	NA	NA	NA	NA	NA	NA	NA	NA	NA	NA	NA	NA	NA	NA	NA	NA	NA	139	NA	NA	NA	NA	NA	NA	NA	NA	NA	NA	NA	NA	NA	NA	NA	NA	NA
breast_cancer	TOPBP1	NA	NA	NA	NA	NA	NA	NA	NA	NA	NA	NA	NA	NA	NA	NA	NA	NA	140	NA	NA	NA	NA	NA	NA	NA	NA	NA	NA	NA	NA	NA	NA	NA	NA	352
breast_cancer	TOPORS	327	246	NA	NA	271	NA	NA	NA	NA	NA	NA	NA	NA	NA	NA	NA	NA	NA	NA	NA	NA	NA	NA	NA	NA	NA	NA	NA	NA	NA	NA	NA	NA	NA	NA
breast_cancer	TOR1A	NA	279	407	NA	NA	NA	NA	NA	NA	NA	NA	NA	NA	NA	NA	NA	NA	NA	NA	NA	NA	NA	NA	NA	NA	NA	NA	NA	NA	NA	NA	NA	NA	NA	NA
breast_cancer	TOX	279	198	NA	NA	217	NA	NA	NA	NA	NA	NA	NA	NA	NA	NA	NA	NA	NA	NA	NA	NA	NA	NA	NA	NA	NA	NA	NA	NA	NA	NA	NA	NA	NA	NA
breast_cancer	TP53	48	11	46	36	9	11	11	11	6	11	42	NA	36	NA	36	NA	25	71	35	289	7	6	11	7	9	28	89	27	96	35	304	NA	30	NA	NA
breast_cancer	TP53BP1	NA	NA	NA	NA	NA	NA	NA	NA	NA	NA	NA	NA	NA	NA	172	NA	363	NA	NA	NA	NA	NA	NA	NA	NA	NA	NA	333	NA	NA	NA	NA	NA	NA	NA
breast_cancer	TP53BP2	NA	NA	NA	NA	NA	NA	NA	NA	NA	NA	NA	NA	NA	NA	173	NA	NA	NA	NA	NA	NA	NA	NA	NA	NA	NA	NA	334	NA	NA	NA	NA	NA	NA	NA
breast_cancer	TP53INP1	NA	NA	NA	NA	NA	NA	NA	NA	NA	442	NA	NA	NA	NA	NA	NA	NA	NA	NA	NA	NA	NA	NA	NA	NA	NA	NA	NA	NA	NA	NA	NA	NA	NA	NA
breast_cancer	TP53INP2	NA	NA	NA	NA	NA	NA	NA	NA	NA	443	NA	NA	NA	NA	NA	NA	NA	NA	NA	NA	NA	NA	NA	NA	NA	NA	NA	NA	NA	NA	NA	NA	NA	NA	NA
breast_cancer	TP53RK	NA	NA	NA	NA	NA	NA	NA	NA	NA	NA	NA	NA	NA	NA	NA	383	NA	NA	NA	NA	NA	NA	NA	NA	NA	NA	NA	NA	NA	NA	NA	NA	NA	NA	NA
breast_cancer	TP63	NA	NA	NA	NA	NA	NA	NA	NA	NA	NA	NA	NA	NA	NA	NA	NA	NA	NA	NA	NA	NA	NA	NA	NA	NA	NA	NA	336	251	325	NA	NA	NA	NA	NA
breast_cancer	TP73	NA	NA	NA	NA	NA	NA	NA	NA	NA	NA	NA	NA	NA	NA	NA	NA	NA	NA	NA	NA	NA	NA	NA	NA	NA	NA	NA	335	252	324	NA	NA	NA	NA	NA
breast_cancer	TPH1	NA	NA	NA	NA	NA	NA	407	NA	NA	NA	NA	NA	NA	NA	NA	NA	NA	NA	NA	NA	NA	NA	NA	NA	NA	NA	NA	NA	NA	NA	NA	NA	NA	NA	NA
breast_cancer	TPH2	NA	NA	NA	NA	NA	NA	408	NA	NA	NA	NA	NA	NA	NA	NA	NA	NA	NA	NA	NA	NA	NA	NA	NA	NA	NA	NA	NA	NA	NA	NA	NA	NA	NA	NA
breast_cancer	TPI1	NA	NA	NA	NA	NA	NA	260	NA	NA	NA	NA	NA	NA	NA	NA	NA	NA	NA	NA	NA	216	NA	NA	NA	NA	NA	NA	NA	NA	NA	NA	NA	NA	NA	NA
breast_cancer	TPM1	NA	NA	NA	NA	NA	NA	NA	449	NA	NA	NA	NA	NA	NA	NA	NA	NA	NA	NA	NA	NA	NA	NA	NA	NA	NA	NA	NA	NA	NA	NA	NA	NA	NA	NA
breast_cancer	TPM2	NA	NA	NA	NA	NA	NA	NA	450	NA	NA	NA	NA	NA	NA	NA	NA	NA	NA	NA	NA	NA	NA	NA	NA	NA	NA	NA	NA	NA	NA	NA	NA	NA	NA	NA
breast_cancer	TPM3	NA	NA	NA	NA	NA	NA	NA	451	NA	NA	NA	NA	NA	NA	NA	NA	NA	NA	NA	NA	NA	NA	NA	NA	NA	NA	NA	NA	NA	NA	NA	NA	NA	NA	NA
breast_cancer	TPM4	NA	NA	NA	NA	NA	NA	NA	452	NA	NA	NA	NA	NA	NA	NA	NA	NA	NA	NA	NA	NA	NA	NA	NA	NA	NA	NA	NA	NA	NA	NA	NA	NA	NA	NA
breast_cancer	TPMT	NA	NA	NA	NA	NA	NA	382	NA	NA	NA	NA	NA	NA	NA	NA	NA	NA	NA	NA	NA	NA	NA	NA	NA	NA	NA	NA	NA	NA	NA	NA	NA	NA	NA	NA
breast_cancer	TPO	NA	363	NA	449	413	NA	NA	NA	NA	NA	NA	NA	NA	NA	NA	NA	NA	NA	NA	NA	NA	NA	NA	NA	NA	NA	NA	NA	NA	NA	NA	NA	NA	NA	NA
breast_cancer	TPR	448	352	NA	437	402	NA	NA	NA	NA	NA	NA	NA	NA	NA	NA	NA	NA	NA	NA	NA	NA	NA	NA	NA	NA	NA	NA	NA	NA	NA	NA	NA	NA	NA	NA
breast_cancer	TPTE	NA	NA	NA	NA	NA	NA	NA	NA	NA	NA	236	NA	NA	NA	NA	NA	NA	NA	NA	NA	NA	NA	NA	NA	NA	NA	NA	NA	NA	NA	NA	NA	NA	NA	NA
breast_cancer	TPX2	NA	NA	NA	NA	NA	NA	NA	NA	NA	NA	NA	NA	NA	NA	NA	NA	NA	NA	NA	NA	NA	NA	NA	NA	NA	404	NA	NA	NA	NA	NA	NA	NA	NA	NA
breast_cancer	TRA	NA	387	NA	NA	435	NA	NA	NA	NA	NA	NA	NA	NA	NA	NA	NA	NA	NA	NA	NA	NA	NA	NA	NA	NA	NA	NA	NA	NA	NA	NA	NA	NA	NA	NA
breast_cancer	TRADD	NA	NA	NA	NA	NA	NA	NA	NA	NA	NA	NA	NA	NA	NA	NA	NA	NA	NA	NA	NA	NA	NA	NA	NA	NA	NA	NA	NA	NA	NA	NA	NA	NA	NA	290
breast_cancer	TRAF1	389	NA	NA	NA	NA	NA	NA	NA	NA	NA	NA	NA	NA	NA	NA	NA	NA	NA	NA	NA	NA	NA	NA	NA	NA	NA	321	NA	NA	NA	NA	NA	NA	NA	NA
breast_cancer	TRAF2	NA	NA	NA	NA	NA	NA	NA	166	146	NA	NA	NA	NA	NA	NA	NA	NA	NA	NA	307	NA	NA	NA	NA	NA	NA	277	NA	NA	NA	202	303	164	NA	289
breast_cancer	TRAF3	NA	NA	NA	NA	NA	NA	NA	NA	NA	NA	NA	NA	NA	NA	NA	NA	NA	NA	NA	NA	NA	NA	NA	NA	NA	NA	278	NA	NA	NA	NA	NA	NA	NA	NA
breast_cancer	TRAF4	NA	NA	NA	NA	NA	NA	NA	NA	NA	NA	NA	NA	NA	NA	NA	NA	NA	NA	NA	NA	NA	NA	NA	NA	NA	NA	279	NA	NA	NA	NA	NA	NA	NA	NA
breast_cancer	TRAF6	NA	NA	NA	NA	NA	NA	NA	167	147	NA	NA	NA	NA	NA	NA	NA	NA	NA	NA	308	NA	167	NA	83	NA	NA	185	NA	188	NA	NA	304	165	286	NA
breast_cancer	TRAM2	361	NA	NA	NA	NA	NA	NA	NA	NA	NA	NA	NA	NA	NA	NA	NA	NA	NA	NA	NA	NA	NA	NA	NA	NA	NA	NA	NA	NA	NA	NA	NA	NA	NA	NA
breast_cancer	TRANK1	239	NA	NA	NA	NA	NA	NA	NA	NA	NA	NA	NA	NA	NA	NA	NA	NA	NA	NA	NA	NA	NA	NA	NA	NA	NA	NA	NA	NA	NA	NA	NA	NA	NA	NA
breast_cancer	TRAP1	NA	NA	NA	NA	NA	NA	NA	NA	NA	NA	NA	NA	NA	NA	NA	NA	410	NA	NA	NA	NA	NA	NA	NA	NA	NA	NA	NA	NA	NA	NA	NA	NA	NA	NA
breast_cancer	TRAPPC2L	NA	NA	NA	NA	NA	NA	NA	NA	NA	NA	NA	NA	261	NA	NA	NA	NA	NA	NA	NA	NA	NA	NA	NA	NA	NA	NA	NA	NA	NA	NA	NA	NA	NA	NA
breast_cancer	TRAPPC6A	NA	NA	NA	NA	NA	NA	NA	NA	NA	NA	NA	NA	374	NA	NA	NA	NA	NA	NA	NA	NA	NA	NA	NA	NA	NA	NA	NA	NA	NA	NA	NA	NA	NA	NA
breast_cancer	TRB	192	NA	NA	NA	NA	NA	NA	NA	NA	NA	NA	NA	NA	NA	NA	NA	NA	NA	NA	NA	NA	NA	NA	NA	NA	NA	NA	NA	NA	NA	NA	NA	NA	NA	NA
breast_cancer	TRD	344	NA	NA	NA	NA	NA	NA	NA	NA	NA	NA	NA	NA	NA	NA	NA	NA	NA	NA	NA	NA	NA	NA	NA	NA	NA	NA	NA	NA	NA	NA	NA	NA	NA	NA
breast_cancer	TREX1	194	NA	NA	NA	NA	NA	NA	NA	NA	NA	NA	NA	NA	NA	NA	NA	NA	NA	NA	NA	NA	NA	NA	NA	NA	NA	NA	NA	NA	NA	NA	NA	NA	NA	NA
breast_cancer	TRH	372	275	403	360	316	NA	NA	NA	NA	NA	NA	NA	NA	NA	NA	NA	NA	NA	NA	NA	NA	NA	NA	NA	NA	NA	NA	NA	NA	NA	NA	NA	NA	NA	NA
breast_cancer	TRIAP1	NA	NA	NA	NA	NA	NA	NA	NA	NA	NA	NA	NA	217	NA	NA	NA	NA	NA	NA	NA	NA	NA	NA	NA	NA	NA	NA	NA	NA	NA	NA	NA	NA	NA	NA
breast_cancer	TRIB1	290	NA	NA	278	227	NA	NA	NA	NA	NA	NA	NA	NA	NA	NA	NA	NA	NA	NA	NA	NA	NA	NA	NA	NA	NA	NA	NA	NA	NA	NA	NA	NA	NA	NA
breast_cancer	TRIM5	NA	350	NA	432	399	NA	NA	NA	NA	NA	NA	NA	NA	NA	NA	NA	NA	NA	NA	NA	NA	NA	NA	NA	NA	NA	NA	NA	NA	NA	NA	NA	NA	NA	NA
breast_cancer	TRIM24	NA	209	NA	281	231	NA	NA	NA	NA	NA	NA	NA	NA	NA	NA	NA	NA	NA	NA	NA	NA	394	NA	NA	NA	NA	NA	NA	NA	NA	NA	NA	NA	NA	NA
breast_cancer	TRIM25	NA	361	NA	446	410	NA	NA	NA	NA	NA	NA	NA	NA	NA	NA	NA	NA	NA	NA	NA	NA	395	NA	NA	NA	NA	NA	NA	NA	NA	NA	NA	NA	NA	NA
breast_cancer	TRIM26	NA	NA	NA	NA	NA	NA	NA	NA	NA	NA	NA	NA	NA	NA	NA	NA	NA	NA	NA	NA	NA	396	NA	NA	NA	NA	NA	NA	NA	NA	NA	NA	NA	NA	NA
breast_cancer	TRIM28	NA	NA	NA	NA	NA	NA	NA	NA	NA	NA	NA	NA	NA	NA	NA	NA	NA	NA	NA	NA	NA	397	NA	NA	NA	NA	NA	NA	NA	NA	NA	NA	NA	NA	NA
breast_cancer	TRIM29	NA	NA	NA	NA	NA	NA	NA	NA	NA	NA	NA	NA	NA	NA	NA	NA	NA	NA	NA	NA	NA	398	NA	NA	NA	NA	NA	NA	NA	NA	NA	NA	NA	NA	NA
breast_cancer	TRIM31	NA	NA	NA	NA	NA	NA	NA	NA	NA	NA	NA	NA	NA	NA	NA	NA	NA	NA	NA	NA	NA	400	NA	NA	NA	NA	NA	NA	NA	NA	NA	NA	NA	NA	NA
breast_cancer	TRIM32	NA	327	NA	409	367	NA	NA	NA	NA	NA	NA	NA	NA	NA	NA	NA	NA	NA	NA	NA	NA	401	NA	NA	NA	NA	NA	NA	NA	NA	NA	NA	NA	NA	NA
breast_cancer	TRIM33	NA	NA	NA	NA	NA	NA	NA	NA	NA	352	NA	NA	NA	NA	NA	NA	NA	NA	NA	NA	NA	402	NA	NA	NA	NA	NA	NA	NA	NA	NA	NA	NA	NA	NA
breast_cancer	TRIM34	NA	NA	NA	NA	NA	NA	NA	NA	NA	NA	NA	NA	NA	NA	NA	NA	NA	NA	NA	NA	NA	403	NA	NA	NA	NA	NA	NA	NA	NA	NA	NA	NA	NA	NA
breast_cancer	TRIM35	NA	NA	NA	NA	NA	NA	NA	NA	NA	NA	NA	NA	NA	NA	NA	NA	NA	NA	NA	NA	NA	404	NA	NA	NA	NA	NA	NA	NA	NA	NA	NA	NA	NA	NA
breast_cancer	TRIM36	NA	NA	NA	NA	NA	NA	NA	NA	NA	NA	NA	NA	NA	NA	NA	NA	NA	NA	NA	NA	NA	405	NA	NA	NA	NA	NA	NA	NA	NA	NA	NA	NA	NA	NA
breast_cancer	TRIM37	NA	NA	NA	NA	NA	NA	NA	NA	NA	NA	NA	NA	NA	NA	NA	NA	NA	NA	NA	NA	NA	406	NA	NA	NA	NA	NA	NA	NA	NA	NA	NA	NA	NA	NA
breast_cancer	TRIM38	NA	NA	NA	NA	NA	NA	NA	NA	NA	NA	NA	NA	NA	NA	NA	NA	NA	NA	NA	NA	NA	407	NA	NA	NA	NA	NA	NA	NA	NA	NA	NA	NA	NA	NA
breast_cancer	TRIM39	NA	NA	NA	NA	NA	NA	NA	NA	NA	NA	NA	NA	NA	NA	NA	NA	NA	NA	NA	NA	NA	408	NA	NA	NA	NA	NA	NA	NA	NA	NA	NA	NA	NA	NA
breast_cancer	TRIM41	NA	NA	NA	NA	NA	NA	NA	NA	NA	NA	NA	NA	NA	NA	NA	NA	NA	NA	NA	NA	NA	409	NA	NA	NA	NA	NA	NA	NA	NA	NA	NA	NA	NA	NA
breast_cancer	TRIM42	NA	NA	NA	NA	NA	NA	NA	NA	NA	NA	NA	NA	NA	NA	NA	NA	NA	NA	NA	NA	NA	410	NA	NA	NA	NA	NA	NA	NA	NA	NA	NA	NA	NA	NA
breast_cancer	TRIM43	NA	NA	NA	NA	NA	NA	NA	NA	NA	NA	NA	NA	NA	NA	NA	NA	NA	NA	NA	NA	NA	411	NA	NA	NA	NA	NA	NA	NA	NA	NA	NA	NA	NA	NA
breast_cancer	TRIM44	NA	NA	NA	NA	NA	NA	NA	NA	NA	NA	NA	NA	NA	NA	NA	NA	NA	NA	NA	NA	NA	412	NA	NA	NA	NA	NA	NA	NA	NA	NA	NA	NA	NA	NA
breast_cancer	TRIM45	NA	NA	NA	NA	NA	NA	NA	NA	NA	NA	NA	NA	NA	NA	NA	NA	NA	NA	NA	NA	NA	413	NA	NA	NA	NA	NA	NA	NA	NA	NA	NA	NA	NA	NA
breast_cancer	TRIM46	NA	NA	NA	NA	NA	NA	NA	NA	NA	NA	NA	NA	NA	NA	NA	NA	NA	NA	NA	NA	NA	414	NA	NA	NA	NA	NA	NA	NA	NA	NA	NA	NA	NA	NA
breast_cancer	TRIM47	NA	NA	NA	NA	NA	NA	NA	NA	NA	NA	NA	NA	NA	NA	NA	NA	NA	NA	NA	NA	NA	415	NA	NA	NA	NA	NA	NA	NA	NA	NA	NA	NA	NA	NA
breast_cancer	TRIM48	NA	NA	NA	NA	NA	NA	NA	NA	NA	NA	NA	NA	NA	NA	NA	NA	NA	NA	NA	NA	NA	416	NA	NA	NA	NA	NA	NA	NA	NA	NA	NA	NA	NA	NA
breast_cancer	TRIM49	NA	NA	NA	NA	NA	NA	NA	NA	NA	NA	NA	NA	NA	NA	NA	NA	NA	NA	NA	NA	NA	417	NA	NA	NA	NA	NA	NA	NA	NA	NA	NA	NA	NA	NA
breast_cancer	TRIM51	NA	280	NA	364	320	NA	NA	NA	NA	NA	NA	NA	NA	NA	NA	NA	NA	NA	NA	NA	NA	NA	NA	NA	NA	NA	NA	NA	NA	NA	NA	NA	NA	NA	NA
breast_cancer	TRIO	NA	NA	NA	447	411	NA	NA	NA	NA	NA	NA	NA	NA	NA	NA	224	NA	NA	NA	NA	NA	NA	NA	NA	NA	NA	NA	NA	NA	NA	NA	NA	NA	NA	NA
breast_cancer	TRIP6	NA	NA	NA	NA	NA	NA	NA	NA	429	NA	NA	NA	NA	NA	NA	NA	NA	NA	NA	NA	NA	NA	NA	NA	NA	NA	NA	NA	NA	NA	NA	NA	NA	NA	NA
breast_cancer	TRMO	NA	NA	NA	NA	NA	NA	NA	NA	NA	NA	NA	NA	304	NA	NA	NA	NA	NA	NA	NA	NA	NA	NA	NA	NA	NA	NA	NA	NA	NA	NA	NA	NA	NA	NA
breast_cancer	TRMT112	NA	NA	NA	NA	NA	NA	NA	NA	NA	NA	NA	NA	237	NA	NA	NA	NA	NA	NA	NA	NA	NA	NA	NA	NA	NA	NA	NA	NA	NA	NA	NA	NA	NA	NA
breast_cancer	TROAP	NA	410	NA	NA	NA	NA	NA	NA	NA	NA	NA	NA	NA	NA	NA	NA	NA	NA	NA	NA	NA	NA	NA	NA	NA	NA	NA	NA	NA	NA	NA	NA	NA	NA	NA
breast_cancer	TRPC6	321	NA	NA	NA	NA	NA	NA	NA	NA	NA	NA	NA	NA	NA	NA	NA	NA	NA	NA	NA	NA	NA	NA	NA	NA	NA	NA	NA	NA	NA	NA	NA	NA	NA	NA
breast_cancer	TRPM6	NA	NA	NA	NA	NA	NA	NA	NA	NA	NA	NA	NA	NA	NA	NA	393	NA	NA	NA	NA	NA	NA	NA	NA	NA	NA	NA	NA	NA	NA	NA	NA	NA	NA	NA
breast_cancer	TRPM7	440	NA	NA	428	393	NA	NA	NA	NA	NA	NA	NA	NA	NA	NA	394	NA	NA	NA	NA	NA	NA	NA	NA	NA	424	NA	NA	NA	NA	NA	NA	NA	NA	NA
breast_cancer	TRPS1	288	NA	NA	NA	NA	NA	NA	NA	NA	NA	NA	NA	NA	NA	NA	NA	NA	NA	NA	NA	NA	NA	NA	NA	NA	NA	NA	NA	NA	NA	NA	NA	NA	NA	NA
breast_cancer	TRPV1	NA	390	NA	NA	440	NA	NA	NA	NA	NA	NA	NA	NA	NA	NA	NA	NA	NA	NA	NA	NA	NA	NA	NA	NA	NA	NA	NA	NA	NA	NA	NA	NA	NA	NA
breast_cancer	TSC1	NA	NA	244	NA	161	254	NA	92	NA	NA	NA	318	NA	NA	NA	155	98	NA	232	271	NA	231	NA	NA	93	146	NA	NA	NA	132	NA	NA	223	338	247
breast_cancer	TSC2	NA	NA	239	NA	150	255	NA	93	NA	NA	NA	319	NA	NA	NA	156	99	NA	233	272	NA	232	NA	NA	94	147	NA	NA	NA	131	NA	NA	224	339	248
breast_cancer	TSG101	NA	181	283	NA	NA	NA	NA	NA	NA	365	NA	NA	NA	NA	NA	NA	NA	NA	NA	NA	NA	NA	NA	NA	NA	NA	NA	NA	NA	NA	NA	NA	NA	NA	NA
breast_cancer	TSGA10	NA	179	285	NA	NA	NA	NA	NA	NA	NA	NA	NA	NA	NA	NA	NA	NA	NA	NA	NA	NA	NA	NA	NA	NA	NA	NA	NA	NA	NA	NA	NA	NA	NA	NA
breast_cancer	TSGA10IP	NA	182	284	NA	NA	NA	NA	NA	NA	NA	NA	NA	NA	NA	NA	NA	NA	NA	NA	NA	NA	NA	NA	NA	NA	NA	NA	NA	NA	NA	NA	NA	NA	NA	NA
breast_cancer	TSGA13	NA	180	282	NA	NA	NA	NA	NA	NA	NA	NA	NA	NA	NA	NA	NA	NA	NA	NA	NA	NA	NA	NA	NA	NA	NA	NA	NA	NA	NA	NA	NA	NA	NA	NA
breast_cancer	TSHR	NA	119	204	NA	NA	NA	NA	NA	NA	NA	NA	NA	NA	NA	NA	NA	NA	NA	NA	NA	NA	NA	NA	NA	NA	NA	NA	NA	NA	NA	NA	NA	NA	NA	NA
breast_cancer	TSLP	NA	NA	NA	NA	NA	407	NA	NA	NA	NA	NA	NA	NA	NA	NA	NA	NA	NA	NA	NA	NA	NA	NA	NA	NA	NA	NA	NA	NA	NA	NA	NA	NA	NA	NA
breast_cancer	TSPO	NA	409	NA	NA	NA	NA	NA	NA	NA	NA	NA	NA	NA	NA	NA	NA	NA	NA	NA	NA	NA	NA	NA	NA	NA	NA	NA	NA	NA	NA	NA	NA	NA	NA	NA
breast_cancer	TSSK1B	NA	NA	NA	NA	NA	NA	NA	NA	NA	NA	NA	NA	NA	NA	NA	327	NA	NA	NA	NA	NA	NA	NA	NA	NA	NA	NA	NA	NA	NA	NA	NA	NA	NA	NA
breast_cancer	TSSK2	NA	NA	NA	NA	NA	NA	NA	NA	NA	NA	NA	NA	NA	NA	NA	328	NA	NA	NA	NA	NA	NA	NA	NA	NA	NA	NA	NA	NA	NA	NA	NA	NA	NA	NA
breast_cancer	TSSK3	NA	NA	NA	NA	NA	NA	NA	NA	NA	NA	NA	NA	NA	NA	NA	329	NA	NA	NA	NA	NA	NA	NA	NA	NA	NA	NA	NA	NA	NA	NA	NA	NA	NA	NA
breast_cancer	TSSK4	NA	NA	NA	NA	NA	NA	NA	NA	NA	NA	NA	NA	NA	NA	NA	330	NA	NA	NA	NA	NA	NA	NA	NA	NA	NA	NA	NA	NA	NA	NA	NA	NA	NA	NA
breast_cancer	TSSK6	NA	NA	NA	NA	NA	NA	NA	NA	NA	NA	NA	NA	NA	NA	NA	331	NA	NA	NA	NA	NA	NA	NA	NA	NA	NA	NA	NA	NA	NA	NA	NA	NA	NA	NA
breast_cancer	TST	NA	NA	NA	NA	NA	NA	413	NA	NA	NA	NA	NA	NA	NA	NA	NA	NA	NA	NA	NA	NA	NA	NA	NA	NA	NA	NA	NA	NA	NA	NA	NA	NA	NA	NA
breast_cancer	TTK	184	123	NA	182	NA	NA	NA	NA	NA	NA	NA	NA	NA	NA	NA	364	36	165	219	71	NA	NA	NA	NA	NA	NA	NA	NA	NA	NA	83	NA	49	NA	375
breast_cancer	TTN	NA	NA	NA	NA	NA	NA	NA	NA	NA	NA	NA	NA	NA	NA	NA	233	NA	NA	NA	NA	NA	NA	NA	NA	NA	NA	NA	NA	NA	NA	NA	NA	NA	NA	NA
breast_cancer	TTR	349	259	383	335	295	NA	NA	NA	NA	NA	NA	NA	NA	NA	NA	NA	NA	NA	NA	NA	NA	NA	NA	NA	NA	NA	NA	NA	NA	NA	NA	NA	NA	NA	NA
breast_cancer	TUBA1A	NA	NA	NA	NA	NA	73	52	142	228	36	NA	NA	NA	NA	NA	NA	NA	181	20	NA	NA	NA	NA	NA	NA	NA	NA	NA	NA	NA	NA	NA	373	NA	NA
breast_cancer	TUBA1B	NA	NA	NA	NA	NA	NA	NA	NA	229	NA	NA	NA	NA	NA	NA	NA	NA	NA	NA	NA	NA	NA	NA	NA	NA	NA	NA	NA	NA	NA	NA	NA	NA	NA	NA
breast_cancer	TUBB	NA	NA	NA	NA	NA	72	51	141	227	35	NA	NA	NA	NA	NA	11	15	20	19	10	NA	NA	NA	40	NA	NA	NA	90	108	64	NA	25	372	NA	NA
breast_cancer	TUBB1	NA	NA	NA	NA	NA	NA	NA	NA	NA	NA	19	20	22	20	22	NA	NA	NA	NA	NA	NA	NA	NA	NA	NA	NA	50	NA	NA	NA	NA	NA	NA	NA	NA
breast_cancer	TUBB2A	NA	NA	NA	NA	NA	NA	NA	NA	NA	NA	NA	NA	NA	NA	NA	NA	NA	NA	NA	NA	NA	NA	NA	NA	NA	NA	NA	NA	109	98	NA	NA	NA	NA	NA
breast_cancer	TUBB2B	NA	NA	NA	NA	NA	NA	NA	NA	NA	NA	NA	NA	NA	NA	NA	NA	NA	NA	NA	NA	NA	NA	NA	NA	NA	NA	NA	NA	110	NA	NA	NA	NA	NA	NA
breast_cancer	TUBB3	NA	NA	NA	NA	NA	NA	NA	NA	NA	NA	NA	NA	NA	NA	NA	NA	NA	180	NA	NA	NA	NA	NA	NA	NA	76	49	91	60	65	NA	NA	374	NA	NA
breast_cancer	TWIST1	NA	61	139	NA	NA	188	NA	NA	NA	NA	NA	NA	NA	NA	NA	NA	197	NA	282	NA	136	121	101	NA	NA	97	108	151	99	188	NA	NA	NA	NA	NA
breast_cancer	TWIST2	NA	NA	NA	NA	NA	189	NA	NA	NA	NA	NA	NA	NA	NA	NA	NA	NA	NA	283	NA	NA	122	102	NA	NA	NA	NA	NA	NA	NA	NA	NA	NA	NA	NA
breast_cancer	TXK	NA	NA	NA	NA	NA	NA	103	NA	NA	69	NA	NA	NA	NA	NA	NA	NA	346	NA	NA	NA	203	NA	NA	NA	NA	NA	NA	NA	NA	NA	NA	NA	NA	NA
breast_cancer	TXN	NA	NA	NA	NA	NA	NA	NA	398	NA	NA	NA	NA	NA	NA	NA	NA	NA	NA	NA	NA	NA	NA	NA	NA	NA	NA	NA	NA	NA	NA	NA	NA	NA	NA	NA
breast_cancer	TXNDC5	NA	NA	NA	NA	NA	NA	NA	NA	NA	NA	NA	NA	NA	NA	NA	NA	NA	NA	NA	NA	326	NA	NA	NA	NA	NA	NA	NA	NA	NA	NA	NA	NA	NA	NA
breast_cancer	TXNDC9	NA	NA	NA	NA	NA	NA	NA	NA	NA	NA	NA	NA	NA	NA	NA	NA	NA	NA	NA	NA	328	NA	NA	NA	NA	NA	NA	NA	NA	NA	NA	NA	NA	NA	NA
breast_cancer	TXNDC12	NA	NA	NA	NA	NA	NA	NA	NA	NA	NA	NA	NA	NA	NA	NA	NA	NA	NA	NA	NA	327	NA	NA	NA	NA	NA	NA	NA	NA	NA	NA	NA	NA	NA	NA
breast_cancer	TXNRD1	NA	NA	NA	NA	NA	NA	NA	399	NA	NA	NA	NA	NA	NA	NA	NA	NA	NA	NA	NA	NA	NA	NA	NA	NA	NA	NA	NA	NA	NA	NA	NA	NA	NA	NA
breast_cancer	TXNRD3	NA	NA	NA	NA	NA	322	NA	NA	NA	NA	NA	NA	NA	NA	NA	NA	NA	NA	NA	NA	NA	NA	NA	NA	NA	NA	NA	NA	NA	NA	NA	NA	NA	NA	NA
breast_cancer	TYK2	NA	NA	NA	NA	NA	368	190	77	75	NA	NA	NA	NA	NA	NA	53	NA	349	94	NA	NA	NA	NA	74	NA	NA	NA	225	118	NA	70	NA	NA	131	61
breast_cancer	TYMP	NA	NA	NA	NA	NA	NA	NA	NA	NA	NA	NA	NA	NA	NA	NA	NA	NA	NA	NA	103	NA	NA	NA	NA	NA	NA	267	NA	NA	NA	NA	NA	354	NA	NA
breast_cancer	TYMS	NA	NA	NA	NA	NA	NA	328	NA	190	NA	NA	NA	NA	NA	NA	NA	316	NA	154	88	NA	NA	NA	NA	NA	NA	265	119	201	NA	387	287	348	228	346
breast_cancer	TYRO3	NA	NA	NA	NA	NA	NA	109	50	NA	NA	NA	NA	NA	NA	62	125	NA	372	117	NA	NA	NA	NA	NA	NA	NA	NA	NA	158	NA	NA	329	105	401	NA
breast_cancer	U2AF1	NA	NA	NA	NA	NA	NA	NA	NA	NA	NA	NA	NA	NA	NA	NA	NA	NA	NA	NA	NA	NA	NA	189	NA	NA	NA	NA	NA	NA	NA	NA	NA	NA	NA	NA
breast_cancer	UBA1	NA	NA	NA	NA	NA	NA	NA	NA	NA	NA	NA	NA	NA	NA	NA	NA	NA	NA	NA	NA	NA	NA	NA	NA	NA	NA	NA	NA	221	NA	NA	NA	NA	NA	NA
breast_cancer	UBA3	NA	NA	NA	NA	NA	NA	NA	NA	NA	NA	NA	NA	NA	NA	NA	NA	396	NA	NA	NA	NA	NA	NA	NA	NA	NA	NA	NA	NA	NA	NA	NA	NA	NA	NA
breast_cancer	UBAP1	NA	NA	NA	NA	NA	NA	NA	NA	NA	387	NA	NA	NA	NA	NA	NA	NA	NA	NA	NA	NA	NA	NA	NA	NA	NA	NA	NA	NA	NA	NA	NA	NA	NA	NA
breast_cancer	UBB	NA	NA	NA	NA	NA	NA	NA	NA	NA	NA	NA	NA	NA	NA	NA	NA	NA	NA	NA	NA	NA	319	NA	NA	NA	NA	NA	NA	NA	NA	NA	NA	NA	NA	NA
breast_cancer	UBC	NA	NA	NA	NA	443	NA	NA	NA	NA	NA	NA	NA	NA	NA	NA	NA	NA	NA	NA	NA	NA	320	NA	92	NA	NA	NA	NA	NA	NA	NA	NA	NA	NA	NA
breast_cancer	UBE2C	NA	NA	NA	NA	NA	NA	NA	NA	NA	NA	NA	NA	NA	NA	NA	NA	NA	NA	NA	NA	NA	317	119	62	NA	405	213	NA	222	299	90	NA	443	NA	NA
breast_cancer	UBE2D1	NA	NA	NA	NA	NA	NA	NA	NA	NA	NA	NA	NA	NA	NA	NA	102	NA	NA	NA	NA	NA	NA	NA	NA	NA	NA	NA	NA	NA	NA	NA	NA	NA	NA	NA
breast_cancer	UBE2D2	NA	NA	NA	NA	NA	NA	NA	NA	NA	NA	NA	NA	NA	NA	NA	103	NA	NA	NA	NA	NA	NA	NA	NA	NA	NA	NA	NA	NA	NA	NA	NA	NA	NA	NA
breast_cancer	UBE2D3	NA	NA	NA	NA	NA	NA	NA	NA	NA	NA	NA	NA	NA	NA	NA	104	NA	NA	NA	NA	NA	NA	NA	NA	NA	NA	NA	NA	NA	NA	NA	NA	NA	NA	NA
breast_cancer	UBE2I	NA	NA	NA	NA	NA	NA	NA	NA	NA	NA	NA	NA	NA	NA	NA	NA	401	NA	NA	NA	NA	NA	NA	NA	NA	NA	NA	NA	NA	NA	NA	NA	NA	NA	NA
breast_cancer	UBE2J1	NA	NA	NA	NA	NA	NA	NA	NA	NA	NA	NA	NA	238	NA	NA	NA	NA	NA	NA	NA	NA	NA	NA	NA	NA	NA	NA	NA	NA	NA	NA	NA	NA	NA	NA
breast_cancer	UBE2N	NA	NA	NA	NA	NA	NA	NA	NA	NA	NA	NA	NA	NA	NA	NA	101	380	NA	NA	NA	NA	NA	NA	NA	NA	NA	NA	NA	NA	NA	317	NA	NA	NA	NA
breast_cancer	UBE2S	NA	NA	NA	NA	NA	NA	NA	NA	NA	NA	NA	NA	NA	NA	NA	NA	NA	NA	NA	NA	NA	NA	120	NA	NA	NA	218	NA	NA	NA	NA	NA	NA	NA	NA
breast_cancer	UBE2T	NA	NA	NA	NA	NA	NA	NA	NA	NA	NA	NA	NA	235	NA	NA	NA	NA	NA	NA	NA	NA	318	NA	NA	NA	NA	359	NA	223	300	NA	NA	444	NA	NA
breast_cancer	UBE2V1	NA	NA	NA	NA	NA	NA	NA	NA	NA	NA	NA	NA	NA	NA	NA	NA	381	NA	NA	NA	NA	NA	NA	NA	NA	NA	NA	NA	NA	NA	NA	NA	NA	NA	NA
breast_cancer	UBE3A	NA	NA	NA	NA	NA	NA	NA	NA	NA	NA	NA	NA	NA	NA	NA	NA	382	NA	NA	NA	NA	NA	NA	NA	NA	NA	361	NA	NA	NA	NA	NA	NA	NA	NA
breast_cancer	UBE3B	NA	NA	NA	NA	NA	NA	NA	NA	NA	NA	NA	NA	NA	NA	NA	NA	NA	NA	NA	NA	NA	NA	NA	NA	NA	NA	362	NA	NA	NA	NA	NA	NA	NA	NA
breast_cancer	UBE3C	NA	NA	NA	NA	NA	NA	NA	NA	NA	NA	NA	NA	NA	NA	NA	NA	NA	NA	NA	NA	NA	NA	NA	NA	NA	NA	363	NA	NA	NA	NA	NA	NA	NA	NA
breast_cancer	UCHL1	NA	NA	NA	NA	NA	NA	NA	NA	NA	NA	NA	NA	NA	NA	NA	NA	373	NA	NA	NA	NA	NA	NA	NA	NA	NA	NA	NA	NA	NA	NA	NA	NA	NA	NA
breast_cancer	UCHL5	NA	NA	NA	NA	NA	NA	NA	NA	NA	NA	NA	NA	NA	NA	NA	NA	374	NA	NA	NA	NA	NA	NA	NA	NA	NA	NA	NA	NA	NA	NA	NA	NA	NA	NA
breast_cancer	UCK1	NA	NA	NA	NA	NA	NA	NA	NA	NA	NA	NA	NA	NA	NA	NA	480	NA	NA	NA	104	NA	NA	NA	NA	NA	NA	NA	NA	NA	NA	NA	NA	NA	NA	NA
breast_cancer	UCK2	NA	NA	NA	NA	NA	NA	NA	NA	NA	NA	NA	NA	NA	NA	NA	481	NA	NA	164	105	NA	NA	NA	NA	NA	NA	NA	NA	NA	NA	NA	NA	NA	NA	NA
breast_cancer	UCKL1	NA	NA	NA	NA	NA	NA	NA	NA	NA	NA	NA	NA	NA	NA	NA	482	NA	NA	NA	NA	NA	NA	NA	NA	NA	NA	NA	NA	NA	NA	NA	NA	NA	NA	NA
breast_cancer	UCN	NA	252	NA	NA	NA	NA	NA	NA	NA	NA	NA	NA	NA	NA	NA	NA	NA	NA	NA	NA	NA	NA	NA	NA	NA	NA	NA	NA	NA	NA	NA	NA	NA	NA	NA
breast_cancer	UFC1	NA	NA	NA	NA	NA	NA	NA	NA	NA	NA	NA	NA	240	NA	NA	NA	NA	NA	NA	NA	NA	NA	NA	NA	NA	NA	NA	NA	NA	NA	NA	NA	NA	NA	NA
breast_cancer	UGP2	NA	NA	NA	NA	NA	NA	282	NA	NA	NA	NA	NA	NA	NA	NA	NA	NA	NA	NA	NA	NA	NA	NA	NA	NA	NA	NA	NA	NA	NA	NA	NA	NA	NA	NA
breast_cancer	UGT1A	284	203	311	273	NA	NA	NA	NA	NA	NA	NA	NA	NA	NA	NA	NA	NA	NA	NA	NA	NA	NA	NA	NA	NA	NA	NA	NA	NA	NA	NA	NA	NA	NA	NA
breast_cancer	UGT2B7	NA	NA	NA	NA	NA	NA	NA	NA	NA	NA	NA	NA	NA	NA	NA	NA	NA	NA	NA	NA	NA	NA	NA	144	NA	NA	NA	NA	NA	NA	NA	NA	NA	NA	NA
breast_cancer	UGT2B15	NA	NA	NA	NA	NA	NA	NA	NA	NA	NA	NA	NA	NA	NA	NA	NA	NA	NA	NA	NA	NA	NA	NA	145	NA	NA	NA	NA	NA	NA	NA	NA	NA	NA	NA
breast_cancer	UHRF1	NA	NA	NA	NA	NA	NA	NA	NA	NA	NA	NA	NA	NA	NA	NA	NA	NA	270	400	NA	NA	NA	NA	NA	NA	NA	NA	NA	NA	400	NA	NA	NA	NA	NA
breast_cancer	UIMC1	NA	NA	NA	NA	NA	NA	NA	NA	NA	NA	NA	NA	NA	NA	NA	NA	366	NA	NA	NA	NA	NA	NA	NA	NA	NA	NA	NA	NA	NA	NA	NA	NA	NA	NA
breast_cancer	ULK1	NA	NA	NA	NA	NA	NA	NA	NA	NA	415	NA	NA	NA	NA	NA	315	NA	NA	228	342	NA	NA	NA	NA	NA	NA	NA	NA	NA	NA	436	407	NA	394	NA
breast_cancer	ULK2	NA	NA	NA	NA	NA	NA	NA	NA	NA	416	NA	NA	NA	NA	NA	316	NA	NA	NA	NA	NA	NA	NA	NA	NA	NA	NA	NA	NA	NA	NA	NA	NA	NA	NA
breast_cancer	ULK3	NA	NA	NA	NA	NA	NA	NA	NA	NA	NA	NA	NA	NA	NA	NA	317	NA	NA	NA	NA	NA	NA	NA	NA	NA	NA	NA	NA	NA	NA	NA	NA	NA	NA	NA
breast_cancer	ULK4	NA	NA	NA	NA	NA	NA	NA	NA	NA	NA	NA	NA	NA	NA	NA	318	NA	NA	NA	NA	NA	NA	NA	NA	NA	NA	NA	NA	NA	NA	NA	NA	NA	NA	NA
breast_cancer	UMPS	NA	NA	NA	NA	NA	NA	NA	NA	NA	NA	NA	NA	NA	NA	NA	NA	313	NA	163	98	NA	NA	NA	NA	NA	NA	NA	NA	NA	NA	NA	NA	357	NA	NA
breast_cancer	UNC13A	NA	NA	NA	NA	NA	NA	NA	NA	NA	NA	NA	NA	NA	NA	NA	NA	NA	NA	NA	NA	NA	NA	421	NA	NA	NA	NA	NA	NA	NA	NA	NA	NA	NA	NA
breast_cancer	UNC45A	NA	NA	NA	NA	NA	NA	NA	NA	NA	NA	NA	NA	NA	NA	NA	NA	425	NA	NA	NA	NA	NA	NA	NA	NA	NA	NA	NA	NA	NA	NA	NA	NA	NA	NA
breast_cancer	UNG	NA	NA	NA	NA	NA	NA	NA	NA	203	NA	NA	NA	NA	NA	NA	NA	NA	119	NA	NA	NA	NA	NA	NA	NA	NA	NA	327	NA	NA	NA	NA	NA	NA	NA
breast_cancer	UPB1	NA	NA	NA	NA	NA	NA	385	NA	NA	NA	NA	NA	NA	NA	NA	NA	NA	NA	NA	NA	NA	NA	NA	NA	NA	NA	NA	NA	NA	NA	NA	NA	NA	NA	NA
breast_cancer	UPP1	NA	NA	NA	NA	NA	NA	320	NA	NA	NA	NA	NA	NA	NA	NA	NA	NA	NA	NA	NA	NA	NA	NA	NA	NA	NA	NA	NA	NA	NA	NA	NA	NA	NA	NA
breast_cancer	URM1	NA	401	NA	NA	NA	NA	NA	NA	NA	NA	NA	NA	NA	NA	NA	NA	NA	NA	NA	NA	NA	NA	NA	NA	NA	NA	NA	NA	NA	NA	NA	NA	NA	NA	NA
breast_cancer	USP1	NA	NA	NA	NA	NA	NA	NA	NA	NA	NA	NA	NA	NA	NA	NA	NA	NA	NA	NA	NA	NA	321	NA	NA	NA	NA	NA	NA	NA	NA	307	198	NA	NA	NA
breast_cancer	USP2	NA	NA	NA	NA	NA	NA	NA	NA	NA	NA	NA	NA	NA	NA	NA	NA	NA	NA	NA	NA	NA	322	NA	NA	NA	NA	NA	NA	NA	NA	NA	NA	NA	NA	NA
breast_cancer	USP4	NA	NA	NA	NA	NA	NA	NA	NA	NA	NA	NA	NA	NA	NA	NA	NA	NA	NA	NA	NA	NA	323	NA	NA	NA	NA	NA	NA	NA	NA	NA	NA	NA	NA	NA
breast_cancer	USP7	NA	NA	NA	NA	NA	NA	NA	NA	NA	NA	NA	NA	NA	NA	NA	NA	369	NA	462	NA	NA	324	NA	NA	NA	NA	NA	NA	NA	NA	306	199	NA	NA	NA
breast_cancer	USP9X	NA	NA	NA	NA	NA	NA	NA	NA	NA	NA	NA	NA	NA	NA	NA	NA	370	NA	463	NA	NA	325	NA	NA	NA	NA	NA	NA	NA	NA	308	200	NA	NA	NA
breast_cancer	USP10	NA	NA	NA	NA	NA	NA	NA	NA	NA	NA	NA	NA	NA	NA	NA	NA	NA	NA	NA	NA	NA	326	NA	NA	NA	NA	NA	NA	NA	NA	NA	NA	NA	NA	NA
breast_cancer	USP11	NA	NA	NA	NA	NA	NA	NA	NA	NA	NA	NA	NA	NA	NA	NA	NA	NA	NA	NA	NA	NA	327	NA	NA	NA	NA	NA	NA	NA	NA	NA	NA	NA	NA	NA
breast_cancer	USP13	NA	NA	NA	NA	NA	NA	NA	NA	NA	NA	NA	NA	NA	NA	NA	NA	NA	NA	NA	NA	NA	328	NA	NA	NA	NA	NA	NA	NA	NA	NA	NA	NA	NA	NA
breast_cancer	USP14	NA	NA	NA	NA	NA	NA	NA	NA	NA	NA	NA	NA	NA	NA	NA	NA	371	NA	NA	NA	NA	NA	NA	NA	NA	NA	NA	NA	NA	NA	NA	201	NA	NA	NA
breast_cancer	USP15	NA	NA	NA	NA	NA	NA	NA	NA	NA	NA	NA	NA	NA	NA	NA	NA	NA	NA	NA	NA	NA	329	NA	NA	NA	NA	NA	NA	NA	NA	NA	NA	NA	NA	NA
breast_cancer	USP16	NA	NA	NA	NA	NA	NA	NA	NA	NA	NA	NA	NA	NA	NA	NA	NA	NA	NA	NA	NA	NA	330	NA	NA	NA	NA	NA	NA	NA	NA	NA	NA	NA	NA	NA
breast_cancer	USP18	NA	NA	NA	NA	NA	NA	NA	NA	NA	NA	NA	NA	NA	NA	NA	NA	NA	NA	NA	NA	NA	331	NA	NA	NA	NA	NA	NA	NA	NA	NA	NA	NA	NA	NA
breast_cancer	USP19	NA	NA	NA	NA	NA	NA	NA	NA	NA	NA	NA	NA	NA	NA	NA	NA	NA	NA	NA	NA	NA	332	NA	NA	NA	NA	NA	NA	NA	NA	NA	NA	NA	NA	NA
breast_cancer	USP21	NA	NA	NA	NA	NA	NA	NA	NA	NA	NA	NA	NA	NA	NA	NA	NA	NA	NA	NA	NA	NA	333	NA	NA	NA	NA	NA	NA	NA	NA	NA	NA	NA	NA	NA
breast_cancer	USP22	NA	NA	NA	NA	NA	NA	NA	NA	NA	NA	NA	NA	NA	NA	NA	NA	NA	NA	NA	NA	NA	334	NA	NA	NA	NA	NA	NA	NA	NA	NA	NA	NA	NA	NA
breast_cancer	USP25	NA	NA	NA	NA	NA	NA	NA	NA	NA	NA	NA	NA	NA	NA	NA	NA	NA	NA	NA	NA	NA	335	NA	NA	NA	NA	NA	NA	NA	NA	NA	NA	NA	NA	NA
breast_cancer	USP28	NA	NA	NA	NA	NA	NA	NA	NA	NA	NA	NA	NA	NA	NA	NA	NA	372	NA	NA	NA	NA	336	NA	NA	NA	NA	NA	NA	NA	NA	NA	NA	NA	NA	NA
breast_cancer	USP30	NA	NA	NA	NA	NA	NA	NA	NA	NA	NA	NA	NA	NA	NA	NA	NA	NA	NA	NA	NA	NA	337	NA	NA	NA	NA	NA	NA	NA	NA	NA	NA	NA	NA	NA
breast_cancer	USP32	NA	NA	NA	NA	NA	NA	NA	NA	NA	NA	NA	NA	NA	NA	NA	NA	NA	NA	NA	NA	NA	338	NA	NA	NA	NA	NA	NA	NA	NA	NA	NA	NA	NA	NA
breast_cancer	USP33	NA	NA	NA	NA	NA	NA	NA	NA	NA	NA	NA	NA	NA	NA	NA	NA	NA	NA	NA	NA	NA	339	NA	NA	NA	NA	NA	NA	NA	NA	NA	NA	NA	NA	NA
breast_cancer	USP36	NA	NA	NA	NA	NA	NA	NA	NA	NA	NA	NA	NA	NA	NA	NA	NA	NA	NA	NA	NA	NA	340	NA	NA	NA	NA	NA	NA	NA	NA	NA	NA	NA	NA	NA
breast_cancer	USP37	NA	NA	NA	NA	NA	NA	NA	NA	NA	NA	NA	NA	NA	NA	NA	NA	NA	NA	NA	NA	NA	341	NA	NA	NA	NA	NA	NA	NA	NA	NA	NA	NA	NA	NA
breast_cancer	USP38	NA	NA	NA	NA	NA	NA	NA	NA	NA	NA	NA	NA	NA	NA	NA	NA	NA	NA	NA	NA	NA	342	NA	NA	NA	NA	NA	NA	NA	NA	NA	NA	NA	NA	NA
breast_cancer	USP39	NA	NA	NA	NA	NA	NA	NA	NA	NA	NA	NA	NA	NA	NA	NA	NA	NA	NA	NA	NA	NA	343	NA	NA	NA	NA	NA	NA	NA	NA	NA	NA	NA	NA	NA
breast_cancer	USP40	NA	NA	NA	NA	NA	NA	NA	NA	NA	NA	NA	NA	NA	NA	NA	NA	NA	NA	NA	NA	NA	344	NA	NA	NA	NA	NA	NA	NA	NA	NA	NA	NA	NA	NA
breast_cancer	USP44	NA	NA	NA	NA	NA	NA	NA	NA	NA	NA	NA	NA	NA	NA	NA	NA	NA	NA	NA	NA	NA	345	NA	NA	NA	NA	NA	NA	NA	NA	NA	NA	NA	NA	NA
breast_cancer	USP45	NA	NA	NA	NA	NA	NA	NA	NA	NA	NA	NA	NA	NA	NA	NA	NA	NA	NA	NA	NA	NA	346	NA	NA	NA	NA	NA	NA	NA	NA	NA	NA	NA	NA	NA
breast_cancer	USP47	NA	NA	NA	NA	NA	NA	NA	NA	NA	NA	NA	NA	NA	NA	NA	NA	NA	NA	NA	NA	NA	347	NA	NA	NA	NA	NA	NA	NA	NA	NA	NA	NA	NA	NA
breast_cancer	USP48	NA	NA	NA	NA	NA	NA	NA	NA	NA	NA	NA	NA	NA	NA	NA	NA	NA	NA	NA	NA	NA	348	NA	NA	NA	NA	NA	NA	NA	NA	NA	NA	NA	NA	NA
breast_cancer	USP49	NA	NA	NA	NA	NA	NA	NA	NA	NA	NA	NA	NA	NA	NA	NA	NA	NA	NA	NA	NA	NA	349	NA	NA	NA	NA	NA	NA	NA	NA	NA	NA	NA	NA	NA
breast_cancer	USP50	NA	NA	NA	NA	NA	NA	NA	NA	NA	NA	NA	NA	NA	NA	NA	NA	NA	NA	NA	NA	NA	350	NA	NA	NA	NA	NA	NA	NA	NA	NA	NA	NA	NA	NA
breast_cancer	USP51	NA	NA	NA	NA	NA	NA	NA	NA	NA	NA	NA	NA	NA	NA	NA	NA	NA	NA	NA	NA	NA	351	NA	NA	NA	NA	NA	NA	NA	NA	NA	NA	NA	NA	NA
breast_cancer	USP53	NA	NA	NA	NA	NA	NA	NA	NA	NA	NA	NA	NA	NA	NA	NA	NA	NA	NA	NA	NA	NA	352	NA	NA	NA	NA	NA	NA	NA	NA	NA	NA	NA	NA	NA
breast_cancer	USP54	NA	NA	NA	NA	NA	NA	NA	NA	NA	NA	NA	NA	NA	NA	NA	NA	NA	NA	NA	NA	NA	353	NA	NA	NA	NA	NA	NA	NA	NA	NA	NA	NA	NA	NA
breast_cancer	UVRAG	NA	NA	NA	NA	NA	NA	NA	NA	NA	401	NA	NA	NA	NA	NA	NA	NA	NA	NA	NA	NA	NA	NA	NA	NA	NA	NA	NA	NA	NA	NA	NA	NA	NA	NA
breast_cancer	VASP	NA	NA	NA	NA	NA	NA	NA	NA	433	NA	NA	NA	NA	NA	NA	NA	NA	NA	NA	NA	NA	NA	NA	NA	NA	NA	NA	NA	NA	NA	NA	NA	NA	NA	NA
breast_cancer	VAV1	NA	NA	NA	NA	NA	150	204	NA	463	NA	80	NA	NA	NA	NA	NA	NA	NA	NA	NA	NA	NA	NA	NA	NA	NA	NA	NA	NA	NA	NA	NA	NA	NA	NA
breast_cancer	VAV2	NA	NA	NA	NA	NA	NA	NA	NA	464	NA	NA	NA	NA	NA	NA	NA	NA	NA	NA	NA	NA	NA	NA	NA	NA	NA	NA	NA	NA	NA	NA	NA	NA	NA	NA
breast_cancer	VAV3	NA	NA	NA	NA	NA	NA	NA	NA	465	NA	NA	NA	NA	NA	NA	NA	NA	NA	NA	NA	NA	NA	NA	NA	NA	NA	NA	NA	NA	NA	NA	NA	NA	NA	NA
breast_cancer	VCAM1	NA	NA	NA	NA	NA	NA	NA	491	NA	NA	NA	NA	NA	NA	NA	NA	NA	NA	NA	NA	171	NA	NA	60	NA	NA	229	211	NA	NA	NA	348	NA	NA	NA
breast_cancer	VCL	NA	NA	NA	NA	NA	158	NA	453	493	NA	NA	NA	NA	NA	NA	NA	NA	NA	NA	NA	NA	NA	NA	NA	NA	NA	NA	NA	NA	NA	NA	NA	NA	NA	NA
breast_cancer	VDR	352	263	385	338	297	295	NA	255	NA	NA	NA	NA	NA	NA	NA	NA	NA	NA	NA	NA	NA	NA	NA	NA	NA	NA	286	NA	NA	NA	NA	NA	NA	NA	NA
breast_cancer	VEGFA	230	158	252	224	170	29	26	30	82	37	11	16	15	16	16	13	11	10	12	9	32	39	25	23	19	26	36	18	62	29	21	54	14	36	22
breast_cancer	VEGFB	NA	NA	NA	NA	NA	NA	NA	NA	NA	NA	NA	126	NA	NA	NA	NA	NA	NA	NA	NA	33	66	NA	NA	NA	238	NA	NA	168	220	NA	435	NA	NA	NA
breast_cancer	VEGFC	NA	NA	NA	NA	NA	NA	NA	NA	NA	NA	NA	127	NA	NA	NA	NA	NA	NA	NA	NA	NA	67	NA	NA	NA	NA	NA	NA	NA	NA	177	169	NA	445	NA
breast_cancer	VEGFD	NA	NA	NA	NA	NA	NA	NA	NA	NA	NA	NA	NA	NA	NA	NA	NA	NA	NA	NA	NA	NA	NA	NA	NA	NA	NA	NA	NA	NA	NA	178	436	NA	446	NA
breast_cancer	VENTX	NA	NA	NA	408	365	NA	NA	NA	NA	NA	NA	NA	NA	NA	NA	NA	NA	NA	NA	NA	NA	NA	NA	NA	NA	NA	NA	NA	NA	NA	NA	NA	NA	NA	NA
breast_cancer	VGF	NA	NA	NA	NA	NA	NA	NA	NA	NA	NA	NA	NA	NA	NA	NA	NA	NA	NA	NA	NA	NA	63	NA	NA	NA	NA	NA	NA	NA	NA	NA	NA	NA	NA	NA
breast_cancer	VGLL2	NA	NA	NA	NA	NA	NA	NA	NA	406	NA	NA	NA	NA	NA	NA	NA	NA	NA	NA	NA	NA	NA	NA	NA	NA	NA	NA	NA	NA	NA	NA	NA	NA	NA	NA
breast_cancer	VGLL3	NA	NA	NA	NA	NA	NA	NA	NA	407	NA	NA	NA	NA	NA	NA	NA	NA	NA	NA	NA	NA	NA	NA	NA	NA	NA	NA	NA	NA	NA	NA	NA	NA	NA	NA
breast_cancer	VGLL4	NA	NA	NA	NA	NA	NA	NA	NA	NA	NA	NA	NA	NA	NA	NA	NA	NA	NA	NA	466	NA	NA	NA	NA	NA	NA	NA	NA	NA	NA	NA	NA	NA	NA	NA
breast_cancer	VHL	69	18	67	58	17	NA	NA	NA	NA	NA	NA	121	NA	NA	NA	NA	388	NA	NA	NA	NA	230	NA	NA	NA	211	NA	NA	NA	NA	233	NA	NA	NA	416
breast_cancer	VIM	NA	NA	NA	NA	NA	190	NA	NA	NA	NA	NA	NA	NA	NA	NA	NA	200	NA	286	NA	NA	NA	NA	NA	NA	175	201	147	NA	187	NA	362	NA	NA	NA
breast_cancer	VLDLR	NA	NA	NA	NA	NA	NA	NA	NA	NA	NA	NA	NA	NA	NA	NA	NA	NA	NA	NA	NA	296	NA	NA	NA	NA	NA	NA	NA	NA	NA	NA	NA	NA	NA	NA
breast_cancer	VMP1	NA	NA	NA	NA	NA	NA	NA	NA	NA	406	NA	NA	NA	NA	NA	NA	NA	NA	NA	NA	NA	NA	NA	NA	NA	NA	NA	NA	NA	NA	NA	NA	NA	NA	NA
breast_cancer	VPS4A	NA	NA	NA	NA	NA	NA	NA	NA	NA	366	NA	NA	NA	NA	NA	NA	NA	NA	NA	NA	NA	NA	NA	NA	NA	NA	NA	NA	NA	NA	NA	NA	NA	NA	NA
breast_cancer	VPS4B	NA	NA	NA	NA	NA	NA	NA	NA	NA	367	NA	NA	NA	NA	NA	NA	NA	NA	NA	NA	NA	NA	NA	NA	NA	NA	NA	NA	NA	NA	NA	NA	NA	NA	NA
breast_cancer	VPS25	NA	NA	NA	NA	NA	NA	NA	NA	NA	381	NA	NA	NA	NA	NA	NA	NA	NA	NA	NA	NA	NA	NA	NA	NA	NA	NA	NA	NA	NA	NA	NA	NA	NA	NA
breast_cancer	VPS28	NA	NA	NA	NA	NA	NA	NA	NA	NA	384	NA	NA	NA	NA	NA	NA	NA	NA	NA	NA	NA	NA	NA	NA	NA	NA	NA	NA	NA	NA	NA	NA	NA	NA	NA
breast_cancer	VPS36	NA	NA	NA	NA	NA	NA	NA	NA	NA	382	NA	NA	NA	NA	NA	NA	NA	NA	NA	NA	NA	NA	NA	NA	NA	NA	NA	NA	NA	NA	NA	NA	NA	NA	NA
breast_cancer	VRK1	NA	NA	NA	NA	NA	NA	NA	NA	NA	NA	NA	NA	NA	NA	NA	387	NA	NA	NA	NA	NA	NA	NA	NA	NA	NA	NA	NA	NA	NA	NA	NA	NA	NA	NA
breast_cancer	VRK2	NA	NA	NA	NA	NA	NA	NA	NA	NA	NA	NA	NA	NA	NA	NA	388	NA	NA	NA	NA	NA	NA	NA	NA	NA	NA	NA	NA	NA	NA	NA	NA	NA	NA	NA
breast_cancer	VRK3	NA	NA	NA	NA	NA	NA	NA	NA	NA	NA	NA	NA	NA	NA	NA	389	NA	NA	NA	NA	NA	NA	NA	NA	NA	NA	NA	NA	NA	NA	NA	NA	NA	NA	NA
breast_cancer	VSIR	NA	NA	NA	NA	NA	NA	NA	NA	NA	NA	NA	NA	NA	NA	NA	NA	234	NA	335	NA	NA	NA	NA	NA	NA	NA	NA	NA	NA	NA	NA	NA	NA	NA	303
breast_cancer	VTA1	NA	NA	NA	NA	NA	NA	NA	NA	NA	380	NA	NA	313	NA	NA	NA	NA	NA	NA	NA	NA	NA	NA	NA	NA	NA	NA	NA	NA	NA	NA	NA	NA	NA	NA
breast_cancer	VTCN1	NA	NA	NA	NA	NA	NA	NA	NA	NA	NA	NA	NA	NA	NA	NA	NA	NA	NA	NA	NA	NA	NA	NA	NA	NA	NA	NA	NA	348	NA	58	NA	87	NA	NA
breast_cancer	WASF1	NA	NA	NA	NA	NA	NA	NA	NA	435	227	NA	NA	NA	NA	NA	NA	NA	NA	NA	NA	NA	NA	NA	NA	NA	NA	NA	NA	NA	NA	NA	NA	NA	NA	NA
breast_cancer	WASF2	NA	NA	NA	NA	NA	NA	NA	NA	436	228	NA	NA	NA	NA	NA	NA	NA	NA	NA	NA	NA	NA	NA	NA	NA	NA	NA	NA	NA	NA	NA	NA	NA	NA	NA
breast_cancer	WASF3	NA	NA	NA	NA	NA	NA	NA	NA	437	229	NA	NA	NA	NA	NA	NA	NA	NA	NA	NA	NA	NA	NA	NA	NA	NA	NA	NA	NA	NA	NA	NA	NA	NA	NA
breast_cancer	WDR5	NA	NA	NA	NA	NA	NA	NA	NA	NA	NA	NA	NA	NA	NA	NA	NA	NA	313	NA	NA	NA	NA	NA	NA	NA	NA	NA	NA	NA	NA	NA	NA	NA	NA	NA
breast_cancer	WDR73	NA	NA	NA	NA	NA	NA	NA	NA	NA	NA	NA	NA	349	NA	NA	NA	NA	NA	NA	NA	NA	NA	NA	NA	NA	NA	NA	NA	NA	NA	NA	NA	NA	NA	NA
breast_cancer	WDR77	NA	NA	NA	NA	NA	NA	NA	NA	275	NA	NA	NA	NA	NA	NA	NA	NA	NA	NA	NA	NA	NA	NA	NA	NA	NA	NA	NA	NA	NA	NA	NA	NA	NA	NA
breast_cancer	WEE1	281	NA	307	268	219	78	NA	135	241	NA	46	71	NA	NA	NA	62	34	37	40	70	NA	NA	NA	NA	95	NA	164	293	NA	184	78	196	38	345	384
breast_cancer	WIF1	NA	NA	NA	NA	NA	NA	NA	NA	NA	311	NA	NA	NA	NA	NA	NA	NA	NA	NA	NA	NA	NA	NA	NA	NA	NA	NA	NA	NA	NA	NA	NA	NA	NA	NA
breast_cancer	WIPI1	NA	NA	NA	NA	NA	NA	NA	NA	NA	408	NA	NA	NA	NA	NA	NA	NA	NA	NA	NA	NA	NA	NA	NA	NA	NA	NA	NA	NA	NA	NA	NA	NA	NA	NA
breast_cancer	WIPI2	NA	NA	NA	NA	NA	NA	NA	NA	NA	409	NA	NA	NA	NA	NA	NA	NA	NA	NA	NA	NA	NA	NA	NA	NA	NA	NA	NA	NA	NA	NA	NA	NA	NA	NA
breast_cancer	WNT1	NA	NA	NA	NA	NA	43	157	206	38	165	NA	NA	NA	NA	107	NA	133	NA	432	408	101	99	76	NA	NA	374	NA	194	NA	213	NA	NA	NA	171	NA
breast_cancer	WNT2	NA	NA	NA	NA	NA	NA	NA	NA	NA	166	NA	NA	NA	NA	108	NA	NA	NA	NA	NA	NA	100	NA	NA	NA	NA	NA	NA	NA	NA	NA	NA	NA	NA	NA
breast_cancer	WNT3	NA	NA	NA	NA	NA	NA	NA	NA	NA	167	NA	NA	NA	NA	109	NA	NA	NA	NA	NA	NA	101	NA	NA	NA	375	NA	NA	NA	NA	NA	NA	NA	NA	NA
breast_cancer	WNT3A	NA	NA	NA	NA	NA	NA	158	207	39	NA	NA	NA	NA	NA	110	NA	134	NA	433	409	102	NA	77	50	NA	NA	NA	195	NA	NA	NA	NA	NA	172	NA
breast_cancer	WNT4	NA	NA	NA	NA	NA	NA	NA	NA	NA	168	NA	NA	NA	NA	111	NA	NA	NA	NA	NA	NA	102	NA	NA	NA	NA	NA	NA	NA	NA	NA	NA	NA	NA	NA
breast_cancer	WNT5A	NA	NA	NA	NA	NA	NA	NA	208	NA	169	NA	NA	NA	NA	112	NA	NA	NA	434	410	103	103	318	NA	NA	376	NA	196	NA	214	NA	NA	NA	173	93
breast_cancer	WNT5B	NA	NA	NA	NA	NA	NA	NA	NA	NA	170	NA	NA	NA	NA	113	NA	NA	NA	NA	NA	NA	104	319	NA	NA	NA	NA	NA	NA	NA	NA	NA	NA	NA	NA
breast_cancer	WNT6	NA	NA	NA	NA	NA	NA	NA	NA	NA	171	NA	NA	NA	NA	114	NA	NA	NA	NA	NA	NA	NA	NA	NA	NA	NA	NA	NA	NA	NA	NA	NA	NA	NA	NA
breast_cancer	WNT7A	NA	NA	NA	NA	NA	NA	NA	NA	NA	172	NA	NA	NA	NA	115	NA	NA	NA	NA	NA	NA	105	NA	NA	NA	NA	NA	NA	NA	215	NA	NA	NA	NA	NA
breast_cancer	WNT7B	NA	NA	NA	NA	NA	NA	NA	NA	NA	173	NA	NA	NA	NA	116	NA	NA	NA	NA	NA	104	106	NA	NA	NA	377	NA	197	NA	NA	336	NA	NA	NA	NA
breast_cancer	WNT8A	NA	NA	NA	NA	NA	NA	NA	NA	NA	174	NA	NA	NA	NA	117	NA	NA	NA	NA	NA	NA	NA	NA	NA	NA	NA	NA	NA	NA	NA	NA	NA	NA	NA	NA
breast_cancer	WNT8B	NA	NA	NA	NA	NA	NA	NA	NA	NA	175	NA	NA	NA	NA	118	NA	NA	NA	NA	NA	NA	NA	NA	NA	NA	NA	NA	NA	NA	NA	NA	NA	NA	NA	NA
breast_cancer	WNT9A	NA	NA	NA	NA	NA	NA	NA	NA	NA	176	NA	NA	NA	NA	119	NA	NA	NA	NA	NA	NA	NA	NA	NA	NA	NA	NA	NA	NA	NA	NA	NA	NA	NA	NA
breast_cancer	WNT9B	NA	NA	NA	NA	NA	NA	NA	NA	NA	177	NA	NA	NA	NA	120	NA	NA	NA	NA	NA	NA	NA	NA	NA	NA	NA	NA	NA	NA	NA	NA	NA	NA	NA	NA
breast_cancer	WNT10A	NA	NA	NA	NA	NA	NA	NA	NA	NA	178	NA	NA	NA	NA	121	NA	NA	NA	NA	NA	NA	107	315	NA	NA	NA	NA	NA	NA	NA	NA	NA	NA	NA	NA
breast_cancer	WNT10B	NA	NA	NA	NA	NA	NA	NA	NA	NA	179	NA	NA	NA	NA	122	NA	NA	NA	NA	NA	NA	108	316	NA	NA	NA	NA	NA	NA	216	337	NA	NA	NA	NA
breast_cancer	WNT11	NA	NA	NA	NA	NA	NA	NA	NA	NA	180	NA	NA	NA	NA	123	NA	NA	NA	NA	NA	NA	NA	NA	NA	NA	NA	NA	NA	NA	NA	NA	NA	NA	NA	NA
breast_cancer	WNT16	NA	NA	NA	NA	NA	NA	NA	NA	NA	181	NA	NA	NA	NA	124	NA	NA	NA	NA	NA	NA	NA	317	NA	NA	NA	NA	NA	NA	NA	NA	NA	NA	NA	NA
breast_cancer	WRN	NA	NA	NA	NA	NA	NA	NA	NA	NA	NA	NA	NA	NA	NA	201	NA	NA	134	NA	NA	NA	NA	NA	NA	NA	NA	NA	NA	NA	NA	NA	273	NA	NA	NA
breast_cancer	WT1	111	42	112	109	42	NA	NA	NA	363	NA	NA	NA	NA	NA	NA	NA	NA	NA	NA	NA	NA	NA	NA	NA	NA	NA	NA	NA	NA	NA	NA	NA	NA	NA	NA
breast_cancer	WTAP	NA	NA	NA	NA	NA	NA	NA	NA	NA	NA	NA	NA	NA	NA	NA	NA	NA	NA	NA	NA	340	NA	NA	NA	NA	NA	NA	NA	NA	NA	NA	NA	NA	NA	NA
breast_cancer	WTIP	NA	NA	NA	NA	NA	NA	NA	NA	428	NA	NA	NA	NA	NA	NA	NA	NA	NA	NA	NA	NA	NA	NA	NA	NA	NA	NA	NA	NA	NA	NA	NA	NA	NA	NA
breast_cancer	WWC1	NA	NA	NA	NA	NA	NA	NA	NA	419	NA	NA	NA	NA	NA	NA	NA	NA	NA	411	469	NA	NA	NA	NA	NA	NA	NA	NA	NA	NA	NA	NA	NA	NA	NA
breast_cancer	WWOX	NA	NA	NA	NA	48	NA	NA	NA	NA	NA	NA	NA	NA	NA	NA	NA	NA	NA	NA	NA	NA	NA	NA	NA	NA	NA	NA	NA	NA	NA	NA	NA	NA	NA	NA
breast_cancer	WWP1	NA	NA	NA	NA	NA	NA	NA	NA	NA	345	NA	NA	NA	NA	NA	NA	NA	NA	NA	NA	NA	NA	NA	NA	NA	NA	NA	NA	NA	NA	NA	NA	NA	NA	NA
breast_cancer	WWP2	NA	NA	NA	NA	NA	NA	NA	NA	NA	346	NA	NA	NA	NA	NA	NA	NA	NA	NA	NA	NA	NA	NA	NA	NA	NA	NA	NA	NA	NA	NA	NA	NA	NA	NA
breast_cancer	WWTR1	NA	NA	NA	NA	324	NA	NA	NA	401	NA	NA	NA	NA	NA	NA	NA	NA	NA	405	458	NA	NA	NA	NA	NA	367	209	360	NA	NA	NA	450	NA	NA	184
breast_cancer	XBP1	NA	NA	NA	NA	NA	NA	NA	NA	NA	NA	NA	224	NA	NA	NA	NA	NA	NA	NA	NA	NA	191	NA	NA	NA	NA	NA	NA	NA	NA	409	NA	NA	NA	NA
breast_cancer	XCR1	NA	NA	NA	NA	NA	437	NA	NA	NA	NA	NA	NA	NA	NA	NA	NA	NA	NA	NA	NA	NA	NA	NA	NA	NA	NA	NA	NA	NA	NA	NA	NA	NA	NA	NA
breast_cancer	XDH	354	NA	NA	339	299	NA	319	NA	NA	NA	NA	NA	NA	NA	NA	NA	NA	NA	NA	NA	NA	NA	NA	NA	NA	NA	NA	NA	NA	NA	NA	NA	NA	NA	NA
breast_cancer	XIAP	191	NA	NA	189	133	NA	76	147	162	NA	40	60	NA	59	NA	106	115	49	NA	311	NA	157	146	NA	NA	272	192	86	213	126	201	134	63	80	278
breast_cancer	XPA	190	NA	NA	187	130	NA	NA	NA	215	NA	NA	NA	NA	NA	NA	NA	NA	NA	210	NA	NA	NA	NA	NA	NA	NA	NA	NA	NA	NA	NA	277	NA	NA	155
breast_cancer	XPC	291	NA	NA	279	229	NA	NA	NA	216	NA	NA	NA	NA	NA	NA	NA	NA	NA	211	NA	NA	NA	NA	NA	NA	NA	NA	NA	NA	NA	NA	278	NA	NA	156
breast_cancer	XPO1	NA	NA	NA	NA	NA	NA	NA	NA	NA	NA	NA	NA	NA	NA	NA	NA	NA	NA	NA	NA	NA	NA	NA	85	NA	227	NA	NA	122	NA	NA	NA	NA	NA	NA
breast_cancer	XPO5	NA	NA	NA	NA	NA	NA	NA	NA	283	NA	NA	NA	NA	NA	NA	NA	NA	NA	NA	NA	NA	NA	NA	NA	NA	NA	NA	NA	NA	NA	NA	NA	NA	NA	NA
breast_cancer	XPR1	326	NA	NA	314	270	NA	NA	NA	NA	NA	NA	NA	NA	NA	NA	NA	NA	NA	NA	NA	NA	NA	NA	NA	NA	NA	NA	NA	NA	NA	NA	NA	NA	NA	NA
breast_cancer	XRCC1	NA	NA	NA	NA	NA	NA	NA	111	NA	NA	NA	NA	NA	NA	NA	NA	344	103	177	86	NA	NA	NA	NA	58	NA	43	277	NA	66	NA	NA	282	NA	NA
breast_cancer	XRCC2	NA	NA	NA	NA	NA	NA	NA	112	NA	NA	NA	NA	NA	NA	NA	NA	352	NA	NA	NA	NA	NA	NA	NA	59	411	134	278	NA	NA	NA	NA	283	NA	NA
breast_cancer	XRCC3	NA	NA	NA	NA	NA	NA	NA	113	NA	NA	NA	NA	NA	NA	NA	NA	353	NA	NA	NA	NA	73	NA	NA	60	412	135	279	NA	NA	NA	NA	284	NA	NA
breast_cancer	XRCC4	NA	NA	NA	NA	NA	NA	NA	NA	NA	NA	NA	NA	NA	NA	NA	NA	345	125	178	NA	NA	NA	NA	NA	NA	413	NA	280	NA	NA	NA	NA	285	NA	NA
breast_cancer	XRCC5	NA	NA	NA	NA	NA	NA	NA	NA	177	NA	NA	NA	NA	NA	179	NA	NA	NA	179	NA	NA	NA	NA	NA	NA	NA	NA	281	NA	NA	NA	NA	NA	NA	NA
breast_cancer	XRCC6	NA	NA	NA	NA	NA	NA	NA	NA	178	NA	NA	NA	NA	NA	178	NA	NA	NA	180	NA	NA	NA	NA	NA	NA	NA	NA	282	NA	NA	NA	NA	NA	NA	NA
breast_cancer	YAP1	NA	NA	NA	NA	NA	NA	NA	NA	400	NA	NA	NA	NA	NA	NA	NA	NA	NA	404	457	99	NA	NA	NA	NA	366	208	355	NA	NA	NA	449	NA	NA	183
breast_cancer	YBX1	NA	NA	NA	NA	NA	NA	NA	NA	NA	NA	NA	NA	NA	NA	NA	NA	NA	NA	NA	NA	NA	NA	NA	NA	NA	NA	246	NA	NA	NA	NA	NA	NA	NA	NA
breast_cancer	YES1	NA	NA	NA	NA	NA	136	93	65	NA	58	70	56	NA	NA	NA	41	155	338	86	NA	NA	NA	NA	NA	NA	NA	151	384	NA	NA	169	95	252	137	NA
breast_cancer	YWHAZ	NA	NA	NA	NA	NA	NA	NA	NA	NA	NA	NA	NA	NA	NA	NA	NA	NA	NA	NA	NA	NA	NA	NA	NA	NA	NA	NA	NA	192	NA	NA	NA	NA	NA	NA
breast_cancer	YY1	NA	NA	NA	NA	NA	284	NA	NA	NA	NA	NA	NA	NA	NA	NA	NA	NA	280	NA	NA	NA	NA	NA	NA	NA	NA	NA	NA	NA	NA	NA	NA	NA	NA	NA
breast_cancer	ZAP70	NA	NA	NA	NA	NA	NA	99	NA	NA	71	NA	NA	NA	NA	NA	NA	160	NA	NA	NA	NA	204	NA	NA	NA	NA	NA	NA	NA	NA	NA	NA	NA	NA	NA
breast_cancer	ZBTB24	NA	NA	NA	NA	NA	NA	NA	NA	NA	402	NA	NA	NA	NA	NA	NA	NA	NA	NA	NA	NA	NA	NA	NA	NA	NA	NA	NA	NA	NA	NA	NA	NA	NA	NA
breast_cancer	ZBTB33	NA	NA	NA	NA	NA	NA	NA	NA	NA	NA	NA	NA	NA	NA	NA	NA	NA	276	NA	NA	NA	NA	NA	NA	NA	NA	NA	NA	NA	NA	NA	NA	NA	NA	NA
breast_cancer	ZCCHC17	NA	NA	NA	NA	NA	NA	NA	NA	NA	NA	NA	NA	336	NA	NA	NA	NA	NA	NA	NA	NA	NA	NA	NA	NA	NA	NA	NA	NA	NA	NA	NA	NA	NA	NA
breast_cancer	ZEB1	NA	NA	NA	NA	NA	186	NA	NA	NA	NA	NA	NA	NA	NA	NA	NA	198	NA	278	NA	139	119	103	NA	NA	NA	109	152	NA	189	NA	NA	NA	NA	NA
breast_cancer	ZEB2	NA	NA	NA	NA	NA	187	NA	NA	NA	NA	NA	NA	NA	NA	NA	NA	199	NA	279	NA	140	120	104	NA	NA	NA	110	153	NA	190	NA	NA	NA	NA	NA
breast_cancer	ZFYVE1	NA	NA	NA	NA	NA	NA	NA	NA	NA	410	NA	NA	NA	NA	NA	NA	NA	NA	NA	NA	NA	NA	NA	NA	NA	NA	NA	NA	NA	NA	NA	NA	NA	NA	NA
breast_cancer	ZMYND8	NA	NA	NA	NA	NA	NA	NA	NA	NA	NA	NA	NA	NA	NA	NA	NA	NA	NA	NA	NA	NA	NA	NA	NA	NA	NA	NA	NA	407	NA	NA	NA	NA	NA	NA
breast_cancer	ZMYND10	NA	NA	NA	NA	NA	NA	NA	NA	NA	NA	NA	NA	NA	NA	NA	NA	NA	NA	NA	NA	NA	NA	NA	NA	NA	NA	NA	NA	409	NA	NA	NA	NA	NA	NA
breast_cancer	ZMYND11	NA	NA	NA	NA	NA	NA	NA	NA	NA	NA	NA	NA	NA	NA	NA	NA	NA	NA	NA	NA	NA	NA	NA	NA	NA	NA	NA	NA	408	NA	NA	NA	NA	NA	NA
breast_cancer	ZNF521	NA	NA	NA	NA	NA	NA	NA	NA	NA	NA	NA	NA	NA	NA	NA	NA	NA	NA	NA	NA	NA	NA	254	NA	NA	NA	NA	NA	NA	NA	NA	NA	NA	NA	NA
breast_cancer	ZNF581	NA	NA	NA	NA	NA	NA	NA	NA	NA	NA	NA	NA	274	NA	NA	NA	NA	NA	NA	NA	NA	NA	NA	NA	NA	NA	NA	NA	NA	NA	NA	NA	NA	NA	NA
breast_cancer	ZNRD2	NA	NA	NA	NA	NA	69	NA	NA	NA	NA	NA	NA	NA	NA	NA	NA	NA	NA	NA	NA	NA	NA	NA	NA	NA	NA	NA	NA	NA	NA	NA	NA	NA	NA	NA
breast_cancer	ZNRF3	NA	NA	NA	NA	NA	NA	NA	NA	NA	301	NA	NA	NA	NA	NA	NA	NA	NA	451	452	NA	NA	NA	NA	NA	NA	NA	NA	NA	NA	NA	NA	NA	NA	NA
breast_cancer	ZYX	NA	NA	NA	NA	NA	NA	NA	NA	430	NA	NA	NA	NA	NA	NA	NA	NA	NA	NA	NA	NA	NA	NA	NA	NA	NA	NA	NA	NA	NA	NA	NA	NA	NA	NA
cervical_cancer	ABCB1	33	84	82	86	30	NA	NA	NA	NA	NA	97	NA	NA	NA	77	NA	NA	NA	NA	NA	NA	74	NA	NA	NA	NA	NA	NA	NA	NA	NA	NA	NA	NA	NA
cervical_cancer	ABCC1	NA	NA	NA	NA	NA	NA	NA	NA	NA	NA	98	NA	NA	NA	NA	NA	NA	NA	NA	NA	NA	NA	NA	NA	NA	NA	NA	NA	NA	NA	NA	NA	NA	NA	NA
cervical_cancer	ABCC2	NA	NA	NA	NA	NA	NA	NA	NA	NA	NA	NA	NA	NA	NA	NA	NA	NA	NA	NA	NA	NA	106	NA	NA	NA	NA	NA	NA	NA	NA	NA	NA	NA	NA	NA
cervical_cancer	ABCD2	NA	NA	NA	NA	71	NA	NA	NA	NA	NA	NA	NA	NA	NA	NA	NA	NA	NA	NA	NA	NA	NA	NA	NA	NA	NA	NA	NA	NA	NA	NA	NA	NA	NA	NA
cervical_cancer	ABCG2	47	NA	112	NA	44	NA	NA	NA	NA	NA	99	NA	NA	NA	78	NA	NA	92	NA	NA	NA	NA	NA	NA	NA	NA	NA	NA	NA	NA	NA	NA	NA	NA	NA
cervical_cancer	ABL1	NA	NA	NA	NA	NA	NA	NA	NA	NA	NA	52	NA	76	NA	NA	45	43	43	72	68	81	NA	111	72	38	42	26	54	NA	37	NA	NA	NA	NA	NA
cervical_cancer	ABO	105	NA	NA	NA	111	NA	NA	NA	NA	NA	NA	NA	NA	NA	NA	NA	NA	NA	NA	NA	NA	NA	NA	NA	NA	NA	NA	NA	NA	NA	NA	NA	NA	NA	NA
cervical_cancer	ACVR1	NA	NA	NA	NA	NA	NA	NA	NA	NA	NA	NA	NA	NA	NA	NA	NA	NA	NA	NA	NA	NA	67	NA	NA	NA	NA	NA	NA	NA	NA	NA	NA	NA	NA	NA
cervical_cancer	ADAM10	NA	NA	NA	NA	NA	NA	NA	NA	NA	NA	NA	NA	NA	NA	84	NA	NA	NA	NA	NA	57	NA	NA	NA	109	NA	NA	NA	NA	NA	NA	NA	NA	NA	NA
cervical_cancer	ADAM17	NA	NA	NA	NA	NA	NA	NA	NA	NA	NA	NA	NA	NA	NA	83	NA	NA	NA	NA	NA	56	NA	NA	NA	110	NA	NA	NA	NA	NA	NA	NA	NA	NA	NA
cervical_cancer	ADORA2A	NA	NA	NA	NA	NA	NA	NA	NA	NA	NA	NA	NA	NA	NA	NA	NA	NA	NA	NA	NA	NA	NA	NA	NA	NA	NA	NA	NA	NA	NA	NA	NA	107	NA	NA
cervical_cancer	AHR	75	NA	NA	NA	81	NA	NA	NA	NA	NA	NA	NA	NA	NA	NA	NA	NA	NA	NA	NA	NA	NA	NA	NA	NA	NA	NA	NA	NA	NA	NA	NA	NA	NA	NA
cervical_cancer	AHRR	NA	NA	NA	NA	55	NA	NA	NA	NA	NA	NA	NA	NA	NA	NA	NA	NA	NA	NA	NA	NA	NA	NA	NA	NA	NA	NA	NA	NA	NA	NA	NA	NA	NA	NA
cervical_cancer	AIM2	NA	NA	NA	NA	70	NA	NA	NA	NA	NA	NA	NA	NA	NA	NA	NA	NA	NA	NA	NA	NA	NA	NA	NA	NA	NA	NA	NA	NA	NA	NA	NA	NA	NA	NA
cervical_cancer	AKT1	95	NA	NA	NA	99	4	4	4	4	5	10	13	15	22	21	18	15	15	10	9	NA	14	23	18	23	10	19	16	18	23	10	21	15	11	9
cervical_cancer	AKT2	NA	NA	NA	NA	NA	NA	NA	49	NA	NA	NA	NA	NA	NA	NA	NA	NA	NA	42	NA	NA	NA	24	19	24	88	20	17	NA	24	NA	22	16	NA	NA
cervical_cancer	AKT3	NA	NA	NA	NA	NA	NA	NA	50	NA	NA	NA	NA	NA	NA	NA	NA	NA	NA	43	NA	NA	NA	25	20	25	89	21	18	NA	25	NA	NA	17	NA	NA
cervical_cancer	ALDH1A1	NA	NA	NA	NA	NA	NA	NA	NA	NA	NA	113	NA	NA	NA	NA	NA	NA	NA	NA	NA	NA	NA	NA	NA	NA	NA	114	NA	NA	NA	NA	NA	NA	NA	NA
cervical_cancer	ALK	19	71	69	70	18	28	NA	35	24	NA	NA	51	34	79	27	NA	28	25	21	17	73	57	NA	NA	NA	NA	NA	NA	38	NA	25	41	53	16	39
cervical_cancer	ALOX5	NA	NA	NA	NA	NA	NA	NA	NA	NA	NA	NA	NA	NA	NA	NA	NA	NA	94	NA	NA	NA	NA	NA	NA	NA	NA	NA	NA	NA	NA	NA	NA	NA	NA	NA
cervical_cancer	ANGPT1	NA	NA	NA	NA	NA	NA	78	NA	43	81	33	NA	NA	NA	NA	NA	NA	NA	NA	83	NA	NA	NA	NA	NA	NA	NA	NA	NA	NA	NA	NA	NA	NA	NA
cervical_cancer	ANGPT2	NA	NA	NA	NA	NA	NA	79	NA	44	82	34	NA	NA	NA	NA	NA	NA	NA	NA	84	NA	56	NA	NA	NA	NA	NA	NA	90	NA	NA	NA	NA	80	104
cervical_cancer	APAF1	NA	NA	NA	NA	84	NA	NA	NA	NA	NA	NA	NA	NA	NA	NA	104	NA	NA	NA	NA	NA	NA	NA	NA	NA	NA	NA	NA	NA	NA	NA	NA	NA	NA	NA
cervical_cancer	APC	2	2	2	2	2	78	59	91	58	37	NA	74	89	NA	109	NA	87	NA	NA	NA	NA	NA	81	96	NA	NA	NA	NA	103	NA	NA	NA	NA	NA	NA
cervical_cancer	APEX1	NA	NA	NA	NA	NA	NA	NA	84	NA	NA	NA	NA	NA	NA	NA	NA	NA	NA	NA	NA	NA	NA	NA	NA	NA	NA	NA	NA	NA	NA	NA	NA	NA	NA	NA
cervical_cancer	AR	44	108	108	NA	42	NA	NA	NA	NA	NA	NA	NA	92	NA	NA	NA	NA	NA	NA	NA	18	105	NA	NA	19	NA	34	NA	NA	NA	NA	NA	NA	NA	NA
cervical_cancer	AREG	108	NA	NA	NA	NA	NA	NA	NA	NA	NA	NA	NA	NA	NA	NA	NA	NA	NA	NA	NA	NA	NA	NA	NA	NA	NA	NA	NA	NA	NA	NA	NA	NA	NA	NA
cervical_cancer	ARG1	NA	NA	NA	NA	NA	NA	NA	NA	NA	NA	NA	NA	NA	96	NA	NA	NA	NA	104	NA	NA	NA	NA	NA	NA	NA	NA	NA	NA	NA	NA	NA	NA	NA	NA
cervical_cancer	ARID1A	NA	NA	NA	NA	NA	95	72	NA	NA	NA	NA	55	NA	NA	111	NA	NA	NA	NA	NA	NA	42	83	NA	NA	33	106	36	99	47	NA	NA	NA	NA	NA
cervical_cancer	ARID1B	NA	NA	NA	NA	NA	NA	NA	NA	NA	NA	NA	56	NA	NA	NA	NA	NA	NA	NA	NA	NA	NA	84	NA	NA	NA	NA	NA	NA	NA	NA	NA	NA	NA	NA
cervical_cancer	ASPM	NA	105	105	110	39	NA	NA	NA	NA	NA	NA	NA	NA	NA	NA	NA	NA	NA	NA	NA	NA	NA	NA	NA	NA	NA	NA	NA	NA	NA	NA	NA	NA	NA	NA
cervical_cancer	ATM	13	53	48	52	14	50	41	66	96	112	NA	37	NA	NA	70	60	61	68	26	92	27	NA	55	36	95	49	NA	NA	36	80	56	81	73	NA	50
cervical_cancer	ATR	30	82	80	84	28	51	42	67	97	NA	NA	36	36	NA	69	26	60	67	27	93	28	NA	54	37	96	50	NA	NA	35	81	57	26	74	25	49
cervical_cancer	ATRX	NA	NA	NA	NA	NA	NA	NA	NA	NA	NA	NA	NA	NA	NA	NA	NA	NA	NA	NA	NA	NA	NA	NA	NA	NA	NA	NA	NA	NA	NA	NA	82	NA	NA	NA
cervical_cancer	AURKA	NA	NA	NA	NA	NA	102	NA	NA	NA	NA	57	89	52	18	38	29	65	NA	88	94	86	NA	NA	NA	87	96	52	47	NA	NA	54	56	79	22	111
cervical_cancer	AURKB	NA	106	106	111	40	103	NA	NA	NA	NA	58	90	NA	NA	NA	76	66	NA	89	95	87	NA	NA	NA	88	97	53	48	NA	NA	55	57	80	23	NA
cervical_cancer	AXIN1	NA	NA	NA	NA	NA	77	58	93	57	38	NA	73	NA	NA	NA	NA	88	NA	NA	NA	NA	NA	80	NA	NA	NA	NA	NA	NA	NA	NA	NA	NA	NA	NA
cervical_cancer	AXL	NA	93	92	96	37	NA	NA	NA	NA	NA	NA	NA	NA	80	28	NA	NA	NA	NA	NA	NA	69	NA	NA	NA	NA	NA	NA	NA	NA	90	NA	54	61	36
cervical_cancer	BAD	NA	NA	NA	NA	NA	NA	NA	NA	NA	NA	88	NA	NA	NA	NA	NA	NA	NA	NA	NA	NA	NA	NA	100	NA	NA	NA	NA	NA	NA	NA	NA	NA	NA	NA
cervical_cancer	BAK1	NA	NA	NA	NA	NA	NA	NA	NA	NA	NA	86	NA	NA	NA	NA	107	NA	NA	NA	NA	NA	NA	NA	NA	NA	NA	NA	NA	NA	NA	NA	NA	NA	NA	NA
cervical_cancer	BAP1	NA	NA	NA	NA	NA	99	NA	NA	NA	NA	NA	NA	NA	NA	NA	NA	NA	NA	NA	NA	NA	NA	NA	NA	NA	NA	NA	NA	NA	NA	NA	NA	NA	NA	NA
cervical_cancer	BARD1	NA	NA	NA	NA	56	NA	NA	NA	NA	NA	NA	NA	NA	NA	NA	NA	NA	NA	NA	NA	NA	NA	NA	NA	NA	NA	NA	NA	NA	NA	NA	NA	NA	NA	NA
cervical_cancer	BAX	NA	NA	NA	NA	NA	NA	NA	NA	NA	105	85	NA	NA	NA	NA	106	NA	NA	NA	NA	NA	NA	32	99	NA	NA	NA	NA	NA	NA	NA	NA	NA	NA	NA
cervical_cancer	BBC3	NA	NA	NA	NA	NA	NA	NA	NA	NA	NA	NA	NA	NA	NA	NA	109	NA	NA	NA	NA	NA	NA	NA	NA	NA	NA	NA	NA	NA	NA	NA	NA	NA	NA	NA
cervical_cancer	BCAT1	107	NA	NA	NA	NA	NA	NA	NA	NA	NA	NA	NA	NA	NA	NA	NA	NA	NA	NA	NA	NA	NA	NA	NA	NA	NA	NA	NA	NA	NA	NA	NA	NA	NA	NA
cervical_cancer	BCL2	9	31	31	31	9	40	31	13	36	104	39	24	25	33	62	27	14	14	17	27	NA	78	30	98	61	100	35	25	29	56	66	87	42	38	55
cervical_cancer	BCL2L1	NA	NA	NA	NA	NA	41	32	NA	37	NA	89	NA	59	NA	NA	NA	79	57	61	NA	NA	NA	31	101	62	101	NA	NA	NA	NA	67	88	43	NA	56
cervical_cancer	BCL2L11	NA	NA	NA	NA	NA	NA	NA	NA	NA	NA	NA	NA	NA	NA	NA	111	NA	NA	NA	NA	NA	NA	NA	NA	NA	NA	NA	NA	NA	NA	NA	NA	NA	NA	NA
cervical_cancer	BCR	26	79	76	79	25	NA	NA	NA	NA	NA	NA	NA	NA	NA	NA	NA	NA	NA	NA	74	NA	NA	NA	NA	NA	NA	NA	NA	NA	NA	NA	NA	NA	NA	NA
cervical_cancer	BID	NA	NA	NA	NA	NA	NA	NA	NA	NA	NA	87	NA	NA	NA	NA	108	NA	NA	NA	NA	NA	NA	NA	102	NA	NA	NA	NA	NA	NA	NA	NA	NA	NA	NA
cervical_cancer	BIRC2	NA	NA	NA	NA	NA	NA	NA	NA	NA	NA	NA	NA	NA	NA	NA	NA	NA	NA	NA	NA	NA	NA	NA	NA	NA	NA	NA	NA	NA	NA	NA	92	NA	73	NA
cervical_cancer	BIRC3	NA	NA	NA	NA	NA	NA	NA	NA	NA	NA	NA	NA	NA	NA	NA	NA	NA	NA	NA	NA	NA	NA	NA	NA	NA	NA	87	NA	NA	NA	NA	NA	NA	74	NA
cervical_cancer	BIRC5	NA	NA	NA	NA	NA	44	35	NA	39	NA	40	25	47	47	33	39	77	60	62	NA	33	84	NA	NA	63	NA	86	26	53	57	68	91	NA	39	54
cervical_cancer	BMI1	NA	NA	NA	NA	NA	NA	NA	NA	NA	NA	117	81	NA	NA	NA	NA	NA	NA	NA	NA	NA	NA	NA	NA	NA	NA	NA	107	NA	NA	NA	NA	NA	NA	NA
cervical_cancer	BMP2	NA	NA	NA	NA	NA	NA	NA	NA	NA	NA	NA	NA	NA	NA	NA	NA	NA	NA	NA	NA	NA	103	NA	NA	NA	NA	NA	NA	NA	NA	NA	NA	NA	NA	NA
cervical_cancer	BMP4	NA	NA	NA	NA	NA	NA	NA	NA	NA	53	NA	NA	NA	NA	NA	NA	NA	NA	NA	NA	NA	NA	NA	NA	NA	NA	NA	NA	NA	NA	NA	NA	NA	NA	NA
cervical_cancer	BMPR1A	NA	NA	NA	NA	NA	71	65	101	NA	54	NA	NA	NA	NA	NA	NA	NA	NA	NA	NA	NA	NA	NA	NA	NA	NA	NA	NA	NA	NA	NA	NA	NA	NA	NA
cervical_cancer	BMPR2	NA	NA	NA	NA	NA	NA	66	102	NA	55	NA	NA	NA	NA	NA	NA	NA	NA	NA	NA	NA	NA	NA	NA	NA	NA	NA	NA	NA	NA	NA	NA	NA	NA	NA
cervical_cancer	BRAF	21	73	71	73	19	8	7	41	7	9	46	NA	21	35	18	49	34	27	46	22	72	18	106	22	30	22	NA	55	21	22	22	47	66	83	23
cervical_cancer	BRCA1	3	3	3	3	3	48	39	68	100	109	12	8	90	15	71	61	NA	NA	24	NA	10	43	11	29	34	46	27	13	22	15	NA	NA	NA	NA	NA
cervical_cancer	BRCA2	12	52	47	47	13	49	40	69	101	110	13	9	91	16	72	62	NA	NA	25	NA	11	44	12	30	35	47	28	14	23	16	NA	NA	NA	NA	NA
cervical_cancer	BRCC3	NA	NA	NA	NA	72	NA	NA	NA	NA	NA	NA	NA	NA	NA	NA	NA	NA	NA	NA	NA	NA	NA	NA	NA	NA	NA	NA	NA	NA	NA	NA	NA	NA	NA	NA
cervical_cancer	BRD2	NA	NA	NA	NA	78	NA	NA	NA	NA	NA	NA	NA	NA	NA	NA	NA	NA	NA	NA	NA	NA	NA	NA	NA	NA	NA	NA	NA	NA	NA	NA	NA	84	NA	NA
cervical_cancer	BRD4	NA	46	45	45	11	NA	NA	NA	NA	NA	NA	NA	NA	NA	NA	35	58	82	39	111	NA	NA	88	NA	NA	NA	NA	NA	NA	NA	65	73	51	108	79
cervical_cancer	BRDT	NA	NA	NA	NA	94	NA	NA	NA	NA	NA	NA	NA	NA	NA	NA	NA	NA	NA	NA	NA	NA	NA	NA	NA	NA	NA	NA	NA	NA	NA	NA	NA	NA	NA	NA
cervical_cancer	BRMS1	NA	NA	NA	NA	48	NA	NA	NA	NA	NA	NA	NA	NA	NA	NA	NA	NA	NA	NA	NA	NA	NA	NA	NA	NA	NA	NA	NA	NA	NA	NA	NA	NA	NA	NA
cervical_cancer	BTK	NA	NA	NA	NA	NA	NA	NA	NA	NA	NA	NA	NA	NA	NA	NA	NA	44	NA	73	NA	83	NA	NA	74	NA	NA	NA	NA	95	NA	NA	NA	NA	NA	NA
cervical_cancer	BTLA	NA	NA	NA	NA	NA	NA	NA	NA	NA	NA	NA	NA	NA	NA	NA	NA	NA	NA	NA	NA	NA	NA	NA	NA	NA	NA	NA	NA	NA	109	NA	NA	31	NA	NA
cervical_cancer	BUB1	NA	NA	NA	NA	NA	NA	NA	NA	NA	NA	NA	91	NA	NA	NA	NA	NA	NA	NA	NA	NA	NA	NA	NA	NA	NA	NA	NA	NA	NA	NA	NA	NA	NA	NA
cervical_cancer	BUB1B	NA	NA	NA	NA	NA	NA	NA	NA	NA	NA	NA	92	NA	NA	NA	75	NA	NA	93	98	NA	NA	NA	NA	NA	NA	NA	NA	NA	NA	NA	NA	NA	NA	NA
cervical_cancer	C2	67	NA	NA	NA	74	NA	NA	NA	NA	NA	NA	NA	NA	NA	NA	NA	NA	NA	NA	NA	NA	NA	NA	NA	NA	NA	NA	NA	NA	NA	NA	NA	NA	NA	NA
cervical_cancer	C3	57	NA	NA	NA	54	NA	NA	NA	NA	NA	NA	NA	NA	NA	NA	NA	NA	NA	NA	NA	NA	NA	NA	NA	NA	NA	NA	NA	NA	NA	NA	NA	NA	NA	NA
cervical_cancer	CA9	NA	NA	NA	NA	NA	NA	NA	NA	NA	NA	NA	NA	NA	106	NA	NA	NA	NA	NA	NA	NA	NA	NA	NA	NA	NA	NA	NA	NA	NA	NA	NA	NA	NA	NA
cervical_cancer	CASP3	NA	NA	NA	NA	NA	45	36	NA	NA	106	84	NA	NA	NA	NA	101	NA	NA	NA	NA	NA	NA	35	103	65	NA	65	NA	NA	NA	NA	NA	NA	NA	NA
cervical_cancer	CASP8	NA	NA	NA	NA	NA	NA	NA	NA	NA	NA	83	96	NA	NA	64	102	NA	NA	NA	NA	NA	NA	33	104	66	NA	89	89	NA	NA	NA	NA	NA	NA	NA
cervical_cancer	CASP9	NA	NA	NA	NA	NA	46	37	NA	NA	107	NA	97	NA	NA	NA	103	NA	NA	NA	NA	NA	NA	34	105	67	NA	NA	NA	NA	NA	NA	NA	NA	NA	NA
cervical_cancer	CBL	98	NA	NA	NA	NA	NA	NA	NA	NA	NA	NA	NA	NA	NA	NA	NA	NA	NA	NA	NA	NA	NA	NA	NA	NA	NA	NA	NA	NA	NA	NA	NA	NA	NA	NA
cervical_cancer	CCL2	NA	NA	NA	NA	NA	NA	88	NA	75	63	NA	NA	NA	NA	NA	NA	NA	NA	NA	NA	95	NA	NA	NA	NA	NA	NA	NA	NA	NA	NA	97	NA	NA	NA
cervical_cancer	CCL5	NA	NA	NA	NA	NA	NA	NA	NA	NA	NA	NA	NA	NA	NA	NA	NA	NA	NA	NA	NA	96	NA	NA	NA	NA	NA	NA	NA	NA	NA	NA	NA	NA	NA	NA
cervical_cancer	CCNA2	NA	NA	NA	NA	NA	NA	NA	61	NA	103	NA	NA	NA	NA	NA	NA	NA	NA	NA	NA	NA	NA	NA	28	NA	95	51	NA	NA	NA	NA	NA	NA	NA	NA
cervical_cancer	CCNB1	NA	NA	NA	NA	NA	108	NA	62	NA	NA	NA	NA	NA	NA	NA	79	NA	NA	NA	NA	NA	NA	NA	NA	NA	NA	50	66	52	62	NA	NA	NA	NA	NA
cervical_cancer	CCND1	38	90	89	NA	35	14	14	11	32	20	NA	76	56	NA	101	55	73	113	51	NA	12	16	9	24	11	8	15	20	30	26	53	62	39	NA	16
cervical_cancer	CCND2	66	NA	NA	NA	73	NA	NA	NA	NA	NA	NA	NA	NA	NA	NA	NA	NA	NA	NA	NA	NA	NA	NA	NA	NA	NA	NA	NA	NA	NA	NA	NA	NA	NA	NA
cervical_cancer	CCNE1	NA	NA	NA	NA	NA	109	NA	60	NA	102	NA	77	57	NA	102	56	74	NA	NA	NA	NA	NA	27	27	NA	93	44	43	51	27	NA	NA	41	NA	NA
cervical_cancer	CCNE2	NA	NA	NA	NA	NA	NA	NA	NA	NA	NA	NA	NA	NA	NA	NA	NA	NA	NA	NA	NA	NA	NA	NA	NA	NA	94	NA	NA	NA	NA	NA	NA	NA	NA	NA
cervical_cancer	CCNH	NA	NA	NA	NA	NA	NA	NA	NA	NA	NA	NA	NA	NA	NA	NA	NA	NA	NA	NA	NA	NA	NA	NA	NA	NA	NA	NA	100	NA	NA	NA	NA	NA	NA	NA
cervical_cancer	CCR2	NA	NA	NA	NA	NA	NA	89	NA	NA	64	NA	NA	NA	NA	NA	NA	NA	NA	NA	NA	NA	NA	NA	NA	NA	NA	NA	NA	NA	NA	NA	NA	NA	97	NA
cervical_cancer	CCR4	NA	NA	NA	NA	NA	NA	NA	NA	NA	NA	NA	NA	NA	NA	NA	NA	NA	NA	NA	51	NA	NA	NA	NA	NA	NA	NA	NA	NA	NA	41	NA	96	79	NA
cervical_cancer	CCR5	35	88	84	91	32	NA	NA	NA	NA	NA	NA	NA	NA	NA	NA	NA	NA	NA	110	NA	NA	58	NA	NA	74	NA	NA	NA	83	NA	42	96	97	46	65
cervical_cancer	CCR7	NA	NA	NA	NA	NA	NA	NA	NA	NA	NA	NA	NA	NA	NA	NA	NA	NA	100	NA	NA	44	54	NA	NA	73	NA	NA	NA	NA	NA	NA	NA	NA	NA	NA
cervical_cancer	CD2	74	NA	NA	NA	80	NA	NA	NA	NA	NA	NA	NA	NA	NA	NA	NA	NA	NA	NA	NA	NA	NA	NA	NA	NA	NA	NA	NA	NA	NA	NA	NA	NA	NA	NA
cervical_cancer	CD3E	NA	NA	NA	NA	NA	NA	NA	NA	NA	NA	NA	NA	NA	NA	NA	NA	NA	NA	NA	NA	NA	48	NA	NA	NA	NA	NA	NA	NA	NA	NA	NA	NA	NA	NA
cervical_cancer	CD4	69	NA	NA	NA	75	NA	NA	NA	NA	NA	NA	NA	NA	NA	NA	NA	NA	NA	NA	NA	NA	NA	NA	NA	NA	NA	NA	NA	NA	NA	NA	NA	NA	NA	NA
cervical_cancer	CD19	NA	NA	NA	NA	NA	NA	NA	NA	NA	NA	NA	NA	NA	NA	NA	NA	NA	NA	NA	29	NA	NA	NA	NA	NA	NA	NA	NA	76	NA	NA	NA	NA	NA	NA
cervical_cancer	CD22	NA	NA	NA	NA	NA	NA	NA	NA	NA	NA	NA	NA	NA	NA	NA	NA	NA	NA	NA	31	91	NA	NA	NA	NA	NA	NA	NA	NA	NA	NA	NA	NA	NA	NA
cervical_cancer	CD24	NA	NA	NA	NA	NA	NA	NA	NA	NA	NA	119	NA	NA	NA	NA	NA	NA	NA	NA	NA	NA	NA	NA	NA	NA	NA	111	108	NA	NA	NA	NA	NA	NA	NA
cervical_cancer	CD27	NA	NA	NA	NA	NA	NA	NA	NA	NA	NA	NA	NA	NA	90	NA	NA	NA	NA	NA	NA	NA	NA	NA	NA	NA	NA	NA	NA	NA	NA	NA	NA	93	NA	99
cervical_cancer	CD28	NA	NA	NA	NA	NA	NA	NA	NA	NA	NA	NA	NA	NA	NA	NA	NA	NA	NA	NA	NA	NA	39	NA	NA	NA	NA	NA	NA	NA	NA	NA	NA	NA	NA	NA
cervical_cancer	CD33	NA	NA	NA	NA	NA	NA	NA	NA	NA	NA	NA	NA	NA	NA	NA	NA	NA	NA	NA	33	NA	NA	NA	NA	NA	NA	NA	NA	NA	NA	NA	NA	NA	NA	NA
cervical_cancer	CD38	NA	NA	NA	NA	NA	NA	NA	NA	NA	NA	NA	NA	NA	NA	NA	NA	NA	NA	NA	34	92	NA	NA	NA	NA	NA	NA	NA	NA	NA	NA	NA	NA	NA	NA
cervical_cancer	CD40	71	NA	NA	NA	76	NA	NA	NA	NA	NA	NA	NA	NA	89	NA	NA	NA	NA	34	NA	NA	51	NA	NA	NA	67	NA	NA	NA	98	NA	NA	NA	91	100
cervical_cancer	CD44	27	80	77	80	26	NA	105	NA	NA	NA	112	NA	NA	NA	NA	NA	NA	NA	NA	NA	NA	NA	70	110	NA	61	94	77	NA	84	NA	NA	NA	NA	NA
cervical_cancer	CD47	NA	NA	NA	NA	NA	NA	NA	NA	NA	NA	NA	NA	NA	87	NA	NA	NA	NA	NA	35	NA	NA	NA	NA	NA	66	NA	78	45	95	46	93	34	89	62
cervical_cancer	CD52	NA	NA	NA	NA	NA	NA	NA	NA	NA	NA	NA	NA	NA	NA	NA	NA	NA	NA	NA	36	NA	NA	NA	NA	NA	NA	NA	NA	NA	NA	NA	NA	NA	NA	NA
cervical_cancer	CD58	NA	NA	NA	NA	NA	NA	NA	NA	NA	NA	NA	NA	NA	NA	NA	NA	NA	NA	NA	NA	NA	NA	NA	NA	NA	NA	NA	NA	NA	96	NA	NA	NA	NA	NA
cervical_cancer	CD70	NA	NA	NA	NA	NA	NA	NA	NA	NA	NA	NA	NA	NA	88	NA	NA	NA	NA	NA	37	NA	NA	NA	NA	NA	NA	NA	NA	NA	111	NA	NA	NA	NA	NA
cervical_cancer	CD80	NA	NA	NA	NA	NA	NA	NA	NA	NA	72	NA	NA	NA	NA	NA	NA	NA	NA	NA	NA	NA	NA	NA	NA	NA	NA	NA	NA	NA	99	NA	NA	NA	NA	NA
cervical_cancer	CD86	NA	NA	NA	NA	NA	NA	NA	NA	NA	73	NA	NA	NA	NA	NA	NA	NA	NA	NA	NA	NA	NA	NA	NA	NA	NA	NA	NA	NA	100	NA	NA	NA	NA	NA
cervical_cancer	CD274	NA	NA	NA	NA	NA	35	NA	NA	NA	66	4	3	2	2	2	2	1	2	3	2	38	NA	16	8	4	4	7	7	5	7	7	31	2	2	6
cervical_cancer	CD276	NA	NA	NA	NA	NA	NA	NA	NA	NA	NA	NA	NA	NA	86	54	NA	NA	NA	NA	40	NA	NA	NA	NA	NA	NA	NA	83	NA	NA	NA	NA	104	63	NA
cervical_cancer	CDC25A	NA	NA	NA	NA	NA	105	NA	NA	NA	NA	NA	NA	NA	NA	NA	58	68	NA	NA	NA	NA	NA	NA	NA	NA	NA	NA	115	NA	NA	NA	NA	NA	NA	NA
cervical_cancer	CDC25B	NA	NA	NA	NA	NA	106	NA	NA	NA	NA	NA	NA	NA	NA	NA	NA	69	NA	NA	NA	NA	NA	NA	NA	NA	NA	NA	NA	NA	NA	NA	NA	NA	NA	NA
cervical_cancer	CDC25C	NA	NA	NA	NA	NA	107	NA	NA	NA	NA	NA	NA	NA	NA	NA	NA	70	NA	NA	NA	NA	NA	NA	NA	NA	NA	NA	NA	NA	NA	NA	NA	NA	NA	NA
cervical_cancer	CDCA8	NA	NA	NA	NA	NA	NA	NA	NA	NA	NA	NA	NA	NA	NA	NA	NA	NA	NA	NA	NA	NA	NA	NA	NA	NA	NA	NA	114	NA	NA	NA	NA	NA	NA	NA
cervical_cancer	CDH1	NA	NA	NA	NA	NA	NA	NA	NA	83	91	NA	NA	NA	NA	NA	NA	NA	NA	NA	NA	NA	100	NA	NA	33	NA	80	39	85	39	NA	NA	NA	NA	NA
cervical_cancer	CDH2	NA	NA	NA	NA	NA	NA	NA	NA	84	92	NA	NA	NA	NA	NA	NA	NA	NA	NA	NA	NA	NA	NA	NA	NA	NA	NA	NA	NA	NA	NA	NA	NA	NA	NA
cervical_cancer	CDK1	NA	NA	NA	NA	NA	NA	46	NA	NA	NA	NA	85	NA	NA	66	77	71	NA	NA	NA	NA	NA	NA	NA	91	91	NA	45	48	NA	NA	NA	NA	NA	110
cervical_cancer	CDK2	97	NA	NA	NA	102	NA	47	59	NA	NA	NA	86	NA	NA	NA	78	72	NA	NA	NA	NA	37	51	NA	NA	13	16	44	49	54	NA	NA	40	NA	NA
cervical_cancer	CDK4	24	77	74	76	23	15	48	57	33	100	16	32	45	23	36	20	12	12	14	11	5	26	49	25	17	11	3	4	12	4	13	59	13	28	17
cervical_cancer	CDK6	NA	NA	NA	71	NA	16	49	58	34	101	17	33	46	24	37	21	13	13	15	12	6	40	50	26	18	12	4	5	13	5	14	60	14	29	18
cervical_cancer	CDK7	NA	NA	NA	69	NA	NA	NA	NA	NA	NA	NA	NA	NA	NA	NA	NA	NA	NA	NA	NA	NA	81	NA	NA	NA	92	NA	96	50	NA	NA	NA	81	109	NA
cervical_cancer	CDK8	NA	NA	NA	89	NA	NA	NA	NA	NA	NA	NA	NA	NA	NA	NA	NA	NA	NA	NA	NA	NA	NA	NA	NA	NA	NA	NA	NA	NA	NA	NA	NA	NA	NA	NA
cervical_cancer	CDK9	NA	NA	NA	NA	NA	NA	NA	NA	NA	NA	NA	87	NA	NA	NA	NA	NA	NA	86	NA	NA	87	NA	NA	NA	NA	NA	106	NA	NA	NA	61	82	30	81
cervical_cancer	CDK12	NA	NA	NA	NA	NA	NA	NA	NA	NA	NA	NA	NA	NA	NA	NA	NA	NA	NA	NA	NA	NA	NA	NA	NA	NA	NA	NA	NA	NA	NA	NA	NA	83	NA	80
cervical_cancer	CDKN1A	92	NA	NA	NA	98	NA	NA	NA	NA	NA	109	NA	NA	NA	104	NA	NA	NA	NA	NA	NA	45	NA	NA	NA	27	48	68	107	NA	NA	NA	NA	NA	NA
cervical_cancer	CDKN1B	NA	NA	NA	NA	NA	NA	NA	NA	NA	NA	110	NA	NA	NA	NA	NA	NA	NA	NA	NA	NA	NA	NA	NA	NA	NA	49	NA	NA	NA	NA	NA	NA	NA	NA
cervical_cancer	CDKN1C	NA	NA	NA	NA	NA	NA	NA	NA	NA	NA	NA	NA	NA	NA	NA	NA	NA	NA	NA	NA	NA	NA	NA	NA	NA	NA	79	NA	NA	NA	NA	NA	NA	NA	NA
cervical_cancer	CDKN2A	22	74	72	74	20	12	12	10	11	19	108	16	55	NA	105	NA	18	36	52	NA	21	6	10	5	16	26	47	35	16	19	71	NA	NA	NA	NA
cervical_cancer	CDKN2B	NA	NA	NA	NA	NA	NA	NA	NA	NA	NA	NA	NA	NA	NA	106	NA	NA	NA	NA	NA	22	NA	NA	NA	NA	90	NA	NA	NA	NA	NA	NA	NA	NA	NA
cervical_cancer	CDKN2D	NA	NA	NA	NA	NA	NA	NA	NA	NA	NA	111	NA	NA	NA	NA	NA	NA	NA	NA	NA	NA	NA	NA	NA	NA	NA	NA	NA	NA	NA	NA	NA	NA	NA	NA
cervical_cancer	CEACAM1	NA	NA	NA	NA	NA	NA	NA	NA	NA	NA	NA	NA	NA	NA	NA	NA	NA	NA	NA	NA	NA	NA	NA	NA	NA	NA	NA	NA	NA	110	NA	NA	NA	NA	NA
cervical_cancer	CEACAM5	NA	NA	NA	NA	NA	NA	NA	NA	NA	NA	NA	NA	NA	99	NA	NA	NA	NA	NA	NA	NA	NA	NA	NA	NA	NA	NA	NA	NA	NA	NA	NA	91	NA	NA
cervical_cancer	CENPE	NA	NA	NA	NA	NA	NA	NA	NA	NA	NA	NA	NA	NA	NA	NA	73	NA	NA	94	99	NA	NA	NA	NA	NA	NA	NA	NA	NA	NA	NA	NA	NA	NA	NA
cervical_cancer	CFTR	28	81	79	82	27	NA	NA	NA	NA	NA	NA	NA	NA	NA	NA	NA	NA	NA	NA	NA	NA	NA	NA	NA	NA	NA	NA	NA	NA	NA	NA	NA	NA	NA	NA
cervical_cancer	CHD1	NA	NA	NA	NA	NA	NA	NA	NA	NA	NA	NA	NA	NA	NA	NA	NA	NA	NA	NA	NA	NA	NA	86	NA	NA	NA	NA	NA	NA	NA	NA	NA	NA	NA	NA
cervical_cancer	CHD4	NA	NA	NA	NA	NA	NA	NA	NA	NA	NA	NA	NA	NA	NA	NA	NA	NA	NA	NA	NA	NA	NA	87	NA	NA	NA	NA	NA	NA	NA	NA	NA	NA	NA	NA
cervical_cancer	CHEK1	NA	NA	NA	NA	NA	52	43	64	98	NA	25	34	26	38	40	25	62	65	28	90	29	NA	52	34	92	54	45	49	32	63	58	27	75	26	51
cervical_cancer	CHEK2	NA	NA	NA	NA	NA	53	44	65	99	NA	NA	NA	NA	NA	NA	59	63	66	29	91	30	NA	53	35	97	55	46	50	33	64	59	28	76	27	52
cervical_cancer	CHUK	NA	NA	NA	NA	NA	NA	NA	NA	70	NA	NA	NA	NA	NA	NA	NA	NA	NA	NA	NA	NA	NA	NA	NA	NA	NA	NA	NA	NA	NA	NA	NA	NA	NA	NA
cervical_cancer	CLDN6	NA	NA	NA	NA	NA	NA	NA	NA	NA	NA	NA	NA	NA	104	NA	NA	NA	NA	NA	NA	NA	NA	NA	NA	NA	NA	NA	NA	NA	NA	NA	NA	NA	NA	NA
cervical_cancer	CLDN18	NA	NA	NA	NA	NA	NA	NA	NA	NA	NA	NA	NA	NA	103	NA	NA	NA	NA	NA	NA	NA	NA	NA	NA	NA	NA	NA	NA	94	NA	NA	NA	NA	NA	NA
cervical_cancer	COL1A1	72	NA	NA	NA	NA	NA	110	NA	NA	NA	NA	NA	NA	NA	NA	NA	NA	NA	NA	NA	NA	NA	NA	NA	NA	NA	NA	NA	NA	NA	NA	NA	NA	NA	NA
cervical_cancer	COL4A1	NA	NA	NA	NA	NA	NA	111	NA	NA	NA	NA	NA	NA	NA	NA	NA	NA	NA	NA	NA	NA	NA	NA	NA	NA	NA	NA	NA	NA	NA	NA	NA	NA	NA	NA
cervical_cancer	CREBBP	NA	NA	NA	NA	NA	NA	NA	NA	NA	NA	NA	NA	NA	NA	NA	NA	NA	NA	84	NA	NA	NA	99	NA	NA	NA	NA	NA	NA	NA	NA	70	NA	NA	NA
cervical_cancer	CRMP1	76	NA	NA	NA	NA	NA	NA	NA	NA	NA	NA	NA	NA	NA	NA	NA	NA	NA	NA	NA	NA	NA	NA	NA	NA	NA	NA	NA	NA	NA	NA	NA	NA	NA	NA
cervical_cancer	CSF1R	NA	NA	NA	NA	NA	NA	NA	NA	NA	NA	NA	NA	78	NA	53	NA	49	NA	75	50	NA	NA	NA	NA	86	NA	NA	NA	NA	NA	39	NA	89	NA	68
cervical_cancer	CTLA4	NA	NA	NA	NA	NA	36	NA	NA	NA	67	19	20	9	3	12	13	5	6	4	5	37	55	15	10	5	18	8	8	11	8	8	30	4	3	7
cervical_cancer	CTNNB1	NA	NA	NA	NA	NA	76	57	92	56	36	NA	NA	88	NA	47	NA	85	NA	56	NA	13	19	75	97	NA	NA	NA	NA	110	83	101	NA	NA	NA	89
cervical_cancer	CXCL8	NA	NA	NA	NA	NA	NA	NA	NA	74	60	NA	NA	NA	NA	NA	NA	NA	NA	NA	NA	NA	NA	NA	54	NA	NA	NA	NA	NA	NA	NA	NA	NA	NA	NA
cervical_cancer	CXCL12	63	NA	NA	NA	66	NA	86	NA	NA	NA	74	109	97	51	NA	NA	NA	NA	NA	53	42	53	18	52	71	77	69	61	NA	NA	NA	NA	NA	NA	NA
cervical_cancer	CXCR1	NA	NA	NA	NA	NA	NA	NA	NA	NA	61	NA	NA	NA	NA	NA	NA	NA	NA	NA	NA	NA	NA	NA	NA	NA	NA	NA	NA	NA	NA	NA	NA	NA	NA	NA
cervical_cancer	CXCR2	NA	NA	NA	NA	67	NA	NA	NA	NA	62	NA	NA	NA	NA	NA	NA	NA	NA	NA	NA	NA	NA	NA	NA	NA	NA	NA	NA	84	NA	NA	NA	98	NA	NA
cervical_cancer	CXCR4	32	83	81	85	29	NA	87	NA	NA	NA	73	108	67	50	49	NA	NA	99	109	52	43	29	19	53	72	58	68	60	82	88	40	95	95	45	64
cervical_cancer	CYP1A1	81	NA	NA	NA	86	NA	NA	NA	NA	NA	NA	NA	NA	NA	NA	NA	NA	NA	NA	NA	NA	NA	NA	NA	NA	NA	NA	NA	NA	NA	NA	NA	NA	NA	NA
cervical_cancer	CYP1B1	70	NA	NA	NA	NA	NA	NA	NA	NA	NA	NA	NA	NA	NA	NA	NA	NA	NA	NA	NA	NA	NA	NA	NA	NA	NA	NA	NA	NA	NA	NA	NA	NA	NA	NA
cervical_cancer	CYP3A4	83	NA	NA	NA	88	NA	NA	NA	NA	NA	NA	NA	NA	NA	NA	NA	NA	NA	NA	NA	NA	NA	NA	NA	NA	NA	NA	NA	NA	NA	NA	NA	NA	NA	NA
cervical_cancer	CYP19A1	NA	NA	NA	NA	NA	NA	NA	NA	NA	NA	NA	NA	NA	NA	NA	NA	NA	NA	NA	NA	NA	NA	NA	NA	NA	68	NA	NA	NA	NA	NA	NA	NA	NA	NA
cervical_cancer	DCC	79	NA	NA	NA	85	NA	NA	NA	NA	NA	NA	NA	NA	NA	NA	NA	NA	NA	NA	NA	NA	NA	NA	NA	NA	NA	NA	NA	NA	NA	NA	NA	NA	NA	NA
cervical_cancer	DDB2	NA	NA	NA	NA	NA	NA	NA	82	NA	NA	NA	NA	NA	NA	NA	NA	NA	NA	NA	NA	NA	NA	NA	NA	NA	NA	NA	NA	NA	NA	NA	NA	NA	NA	NA
cervical_cancer	DDR2	NA	NA	NA	NA	NA	NA	NA	NA	NA	NA	NA	NA	NA	NA	NA	NA	NA	NA	NA	NA	NA	NA	NA	NA	NA	NA	NA	NA	NA	NA	NA	NA	NA	NA	41
cervical_cancer	DDX3X	NA	NA	NA	NA	NA	NA	NA	NA	NA	NA	NA	NA	NA	NA	NA	NA	NA	NA	NA	NA	NA	110	NA	NA	NA	NA	NA	NA	NA	NA	NA	NA	NA	NA	NA
cervical_cancer	DHFR	6	17	17	17	6	58	NA	76	108	NA	101	NA	NA	42	NA	68	NA	NA	NA	NA	NA	NA	NA	NA	NA	NA	NA	NA	NA	NA	NA	NA	23	NA	NA
cervical_cancer	DHODH	NA	NA	NA	NA	NA	NA	NA	NA	NA	NA	NA	NA	NA	NA	NA	NA	NA	NA	NA	NA	NA	NA	NA	NA	NA	NA	NA	NA	NA	NA	NA	109	NA	NA	NA
cervical_cancer	DKC1	104	NA	NA	NA	NA	NA	NA	NA	NA	NA	NA	NA	NA	NA	NA	NA	NA	NA	NA	NA	NA	NA	NA	NA	NA	NA	NA	NA	NA	NA	NA	NA	NA	NA	NA
cervical_cancer	DKK1	88	NA	NA	NA	NA	NA	NA	NA	NA	NA	NA	NA	NA	NA	NA	NA	NA	NA	NA	NA	NA	NA	NA	NA	NA	NA	77	NA	NA	NA	NA	NA	NA	NA	NA
cervical_cancer	DLL1	NA	NA	NA	NA	NA	82	NA	106	54	42	NA	NA	NA	NA	NA	NA	NA	NA	NA	NA	NA	NA	NA	65	NA	NA	NA	NA	NA	NA	NA	NA	NA	NA	NA
cervical_cancer	DLL4	NA	NA	NA	NA	NA	NA	NA	NA	NA	NA	67	NA	103	64	NA	NA	NA	NA	NA	NA	NA	NA	NA	66	NA	116	NA	NA	106	NA	98	35	37	68	NA
cervical_cancer	DNA2	NA	NA	NA	NA	64	NA	NA	NA	NA	NA	NA	NA	NA	NA	NA	NA	NA	NA	NA	NA	NA	NA	NA	NA	NA	NA	NA	NA	NA	NA	NA	NA	NA	NA	NA
cervical_cancer	DNM2	NA	NA	NA	NA	NA	NA	NA	NA	NA	NA	NA	NA	NA	NA	NA	NA	NA	NA	NA	NA	NA	NA	NA	NA	NA	NA	NA	101	NA	NA	NA	NA	NA	NA	NA
cervical_cancer	DNMT1	NA	NA	NA	NA	NA	88	NA	NA	NA	NA	123	30	NA	NA	68	33	54	77	37	106	69	90	NA	NA	52	NA	NA	70	58	49	64	76	49	32	76
cervical_cancer	DNMT3A	NA	NA	NA	NA	NA	89	NA	NA	NA	NA	124	31	NA	NA	NA	NA	55	78	79	107	70	NA	NA	NA	53	NA	NA	71	59	50	NA	77	NA	NA	NA
cervical_cancer	DNMT3B	NA	NA	NA	NA	NA	90	NA	NA	NA	NA	125	NA	NA	NA	NA	NA	56	79	80	108	71	NA	NA	NA	54	NA	NA	72	60	NA	NA	78	NA	NA	NA
cervical_cancer	DOT1L	NA	NA	NA	NA	NA	NA	NA	NA	NA	NA	NA	NA	NA	NA	NA	NA	NA	81	83	110	NA	NA	NA	NA	NA	NA	NA	NA	NA	NA	NA	NA	NA	NA	NA
cervical_cancer	DRD2	37	NA	88	93	NA	NA	NA	NA	NA	NA	NA	NA	NA	NA	NA	NA	NA	NA	NA	NA	NA	NA	NA	NA	NA	NA	NA	NA	NA	NA	NA	NA	NA	NA	NA
cervical_cancer	DVL1	NA	NA	NA	NA	NA	NA	NA	NA	NA	NA	NA	70	NA	NA	NA	NA	NA	NA	NA	NA	NA	NA	NA	93	NA	NA	NA	NA	NA	NA	NA	NA	NA	NA	NA
cervical_cancer	DVL2	NA	NA	NA	NA	NA	NA	NA	NA	NA	NA	NA	71	NA	NA	NA	NA	NA	NA	NA	NA	NA	NA	NA	94	NA	NA	NA	NA	NA	NA	NA	NA	NA	NA	NA
cervical_cancer	DVL3	NA	NA	NA	NA	NA	NA	NA	NA	NA	NA	NA	72	NA	NA	NA	NA	NA	NA	NA	NA	NA	NA	NA	95	NA	NA	NA	NA	NA	NA	NA	NA	NA	NA	NA
cervical_cancer	E2F1	39	91	90	94	36	110	50	55	91	99	NA	NA	NA	NA	103	57	NA	NA	NA	NA	NA	28	38	31	NA	NA	85	NA	31	28	77	NA	NA	NA	NA
cervical_cancer	E2F2	NA	NA	NA	NA	103	NA	NA	NA	92	NA	NA	NA	NA	NA	NA	NA	NA	NA	NA	NA	NA	NA	NA	NA	NA	NA	NA	NA	NA	NA	NA	NA	NA	NA	NA
cervical_cancer	E2F3	NA	NA	NA	NA	47	NA	NA	NA	93	NA	NA	NA	NA	NA	NA	NA	NA	NA	NA	NA	NA	91	NA	32	NA	NA	NA	NA	NA	36	NA	NA	NA	NA	NA
cervical_cancer	E2F4	NA	NA	NA	NA	112	NA	NA	NA	NA	NA	NA	NA	NA	NA	NA	NA	NA	NA	NA	NA	NA	NA	NA	33	NA	NA	NA	NA	NA	NA	NA	NA	NA	NA	NA
cervical_cancer	E2F6	NA	NA	NA	NA	107	NA	NA	NA	NA	NA	NA	NA	NA	NA	NA	NA	NA	NA	NA	NA	NA	NA	NA	NA	NA	NA	NA	NA	NA	NA	NA	NA	NA	NA	NA
cervical_cancer	E2F7	NA	NA	NA	NA	100	NA	NA	NA	NA	NA	NA	NA	NA	NA	NA	NA	NA	NA	NA	NA	NA	NA	NA	NA	NA	NA	NA	NA	NA	NA	NA	NA	NA	NA	NA
cervical_cancer	EDRF1	29	NA	NA	83	NA	NA	NA	NA	NA	NA	NA	NA	NA	NA	NA	NA	NA	NA	NA	NA	NA	NA	NA	NA	NA	NA	NA	NA	NA	NA	NA	NA	NA	NA	NA
cervical_cancer	EED	NA	NA	NA	NA	NA	NA	NA	NA	NA	NA	NA	80	NA	NA	NA	NA	NA	NA	NA	NA	NA	NA	NA	NA	NA	NA	NA	NA	NA	NA	NA	NA	NA	NA	NA
cervical_cancer	EGF	8	30	19	30	8	NA	NA	NA	NA	NA	NA	NA	NA	NA	NA	NA	NA	NA	NA	NA	NA	NA	NA	NA	NA	NA	NA	NA	NA	NA	NA	NA	NA	NA	NA
cervical_cancer	EGFR	1	1	1	1	1	1	1	1	1	1	3	4	6	6	4	5	4	5	5	3	3	2	4	2	1	1	1	1	1	1	2	15	5	4	3
cervical_cancer	EGR1	68	NA	NA	NA	NA	NA	NA	NA	NA	NA	NA	NA	NA	NA	NA	NA	NA	NA	NA	NA	NA	NA	NA	NA	NA	NA	NA	NA	NA	NA	NA	NA	NA	NA	NA
cervical_cancer	EIF2AK4	NA	NA	NA	NA	NA	NA	NA	NA	NA	NA	NA	NA	NA	NA	NA	NA	NA	NA	NA	NA	NA	NA	NA	NA	NA	NA	NA	NA	NA	NA	NA	NA	NA	110	NA
cervical_cancer	EIF4E	NA	NA	NA	NA	NA	NA	NA	NA	NA	NA	NA	NA	NA	NA	NA	NA	NA	NA	NA	NA	NA	107	NA	NA	NA	73	NA	NA	NA	NA	NA	NA	NA	NA	NA
cervical_cancer	ELANE	NA	NA	NA	NA	NA	NA	NA	NA	NA	NA	NA	NA	NA	NA	NA	NA	NA	NA	NA	NA	NA	73	NA	NA	NA	NA	NA	NA	NA	NA	NA	NA	NA	NA	NA
cervical_cancer	EML4	NA	NA	NA	NA	52	NA	NA	NA	NA	NA	NA	NA	NA	NA	NA	NA	NA	NA	NA	NA	NA	NA	NA	NA	NA	NA	NA	NA	NA	NA	NA	NA	NA	NA	NA
cervical_cancer	EMP2	NA	NA	NA	NA	45	NA	NA	NA	NA	NA	NA	NA	NA	NA	NA	NA	NA	NA	NA	NA	NA	NA	NA	NA	NA	NA	NA	NA	NA	NA	NA	NA	NA	NA	NA
cervical_cancer	EP300	NA	NA	NA	NA	NA	NA	NA	NA	NA	NA	NA	NA	NA	NA	NA	NA	NA	NA	85	62	NA	NA	100	NA	NA	NA	107	NA	NA	NA	NA	69	NA	NA	NA
cervical_cancer	EPAS1	NA	NA	NA	NA	NA	NA	77	NA	NA	NA	NA	NA	NA	NA	NA	NA	NA	NA	NA	87	NA	NA	NA	NA	NA	NA	NA	NA	NA	NA	NA	103	NA	NA	NA
cervical_cancer	EPCAM	NA	NA	NA	NA	NA	68	NA	NA	NA	NA	118	NA	NA	NA	NA	NA	NA	NA	NA	NA	NA	NA	NA	NA	NA	NA	NA	NA	NA	NA	NA	105	NA	66	NA
cervical_cancer	EPHA2	NA	NA	NA	NA	NA	NA	NA	NA	NA	NA	NA	NA	NA	68	NA	NA	NA	NA	NA	NA	NA	NA	NA	NA	NA	NA	NA	NA	NA	NA	92	NA	56	NA	34
cervical_cancer	EPHA3	NA	NA	NA	NA	NA	NA	NA	NA	NA	NA	NA	NA	NA	NA	NA	NA	NA	NA	NA	NA	NA	NA	NA	NA	NA	NA	NA	NA	NA	NA	NA	NA	NA	NA	35
cervical_cancer	EPHB4	NA	NA	NA	NA	NA	NA	NA	NA	NA	NA	NA	NA	NA	69	NA	NA	NA	NA	NA	NA	NA	NA	NA	NA	NA	NA	NA	NA	NA	NA	93	NA	NA	NA	NA
cervical_cancer	ERBB2	NA	44	NA	NA	NA	9	8	6	8	12	14	11	8	7	11	6	8	7	6	7	20	11	13	7	10	9	12	9	6	12	3	17	12	5	4
cervical_cancer	ERBB3	NA	70	NA	NA	NA	NA	NA	NA	NA	13	31	NA	NA	NA	30	NA	25	108	NA	NA	NA	20	NA	NA	NA	16	13	NA	NA	NA	NA	18	57	59	NA
cervical_cancer	ERBB4	NA	NA	NA	NA	NA	NA	NA	NA	NA	NA	NA	NA	NA	NA	NA	NA	26	109	NA	NA	NA	NA	NA	NA	NA	17	NA	NA	NA	NA	NA	106	58	60	NA
cervical_cancer	ERCC1	61	NA	NA	NA	63	61	NA	79	111	NA	NA	38	42	NA	73	NA	NA	NA	NA	NA	NA	NA	NA	NA	NA	NA	NA	33	NA	NA	NA	NA	NA	NA	83
cervical_cancer	ERCC2	49	NA	NA	NA	46	NA	NA	NA	NA	NA	NA	NA	NA	NA	NA	NA	NA	NA	NA	NA	NA	NA	NA	NA	NA	NA	NA	NA	NA	NA	NA	NA	NA	NA	NA
cervical_cancer	ERCC4	NA	NA	NA	NA	NA	NA	NA	NA	112	NA	NA	NA	NA	NA	NA	NA	NA	NA	NA	NA	NA	NA	NA	NA	NA	NA	NA	NA	NA	NA	NA	NA	NA	NA	NA
cervical_cancer	ESR1	NA	NA	NA	NA	22	NA	NA	NA	NA	NA	NA	NA	94	NA	NA	NA	NA	NA	NA	NA	17	NA	NA	NA	20	NA	25	94	NA	NA	NA	NA	NA	NA	NA
cervical_cancer	EXO1	NA	NA	NA	NA	NA	NA	NA	NA	NA	NA	NA	NA	NA	NA	NA	NA	NA	NA	NA	NA	106	NA	NA	NA	NA	NA	NA	NA	NA	NA	NA	NA	NA	NA	NA
cervical_cancer	EZH1	NA	NA	NA	NA	NA	NA	NA	NA	NA	NA	121	NA	NA	NA	NA	NA	NA	NA	NA	NA	NA	NA	NA	NA	NA	NA	NA	NA	NA	NA	NA	NA	NA	NA	NA
cervical_cancer	EZH2	NA	NA	NA	NA	NA	91	70	NA	NA	NA	27	78	28	NA	35	34	57	80	38	109	62	77	40	NA	51	45	56	46	43	48	63	71	50	31	77
cervical_cancer	F3	NA	NA	NA	NA	NA	NA	NA	NA	NA	NA	NA	NA	5	10	13	NA	NA	NA	NA	NA	NA	NA	NA	NA	NA	NA	NA	NA	NA	NA	NA	6	NA	64	NA
cervical_cancer	FADD	NA	NA	NA	NA	NA	NA	NA	NA	NA	NA	NA	NA	NA	NA	NA	NA	NA	NA	NA	NA	NA	NA	NA	NA	69	NA	NA	NA	NA	NA	NA	NA	NA	NA	NA
cervical_cancer	FAH	NA	NA	NA	NA	NA	NA	NA	NA	NA	NA	NA	NA	NA	NA	NA	NA	NA	NA	NA	NA	110	NA	NA	NA	NA	NA	NA	NA	NA	NA	NA	NA	NA	NA	NA
cervical_cancer	FANCA	NA	NA	NA	NA	NA	NA	NA	NA	NA	NA	NA	NA	NA	NA	NA	NA	NA	NA	NA	NA	109	NA	NA	NA	NA	NA	NA	NA	NA	NA	NA	NA	NA	NA	NA
cervical_cancer	FANCD2	NA	NA	NA	NA	NA	NA	NA	NA	NA	NA	NA	NA	NA	NA	NA	64	NA	NA	NA	NA	107	NA	NA	NA	NA	NA	NA	NA	NA	NA	78	112	NA	NA	NA
cervical_cancer	FANCI	NA	NA	NA	NA	NA	NA	NA	NA	NA	NA	NA	NA	NA	NA	NA	NA	NA	NA	NA	NA	108	NA	NA	NA	NA	NA	NA	NA	NA	NA	NA	NA	NA	NA	NA
cervical_cancer	FAP	NA	NA	NA	NA	NA	NA	NA	NA	NA	NA	NA	NA	NA	105	NA	NA	NA	NA	NA	NA	NA	NA	NA	NA	NA	NA	NA	NA	NA	NA	NA	NA	NA	NA	NA
cervical_cancer	FAS	NA	NA	NA	NA	NA	NA	NA	NA	NA	NA	79	98	61	NA	65	98	NA	NA	NA	NA	NA	NA	NA	NA	68	NA	NA	NA	NA	NA	NA	NA	NA	NA	NA
cervical_cancer	FASLG	NA	NA	NA	NA	NA	NA	NA	NA	NA	NA	80	99	NA	NA	NA	NA	NA	NA	NA	NA	NA	NA	NA	NA	NA	NA	NA	NA	NA	NA	NA	NA	NA	NA	NA
cervical_cancer	FASN	NA	NA	NA	NA	NA	NA	NA	NA	NA	NA	NA	NA	NA	NA	NA	NA	NA	NA	NA	NA	NA	34	NA	NA	NA	104	NA	69	108	NA	NA	NA	NA	NA	84
cervical_cancer	FBXW7	NA	NA	NA	NA	NA	NA	NA	NA	NA	NA	NA	NA	NA	NA	112	NA	NA	NA	NA	61	NA	NA	NA	NA	NA	114	NA	112	NA	NA	NA	NA	NA	NA	NA
cervical_cancer	FGF2	NA	NA	NA	NA	NA	NA	NA	NA	NA	NA	NA	NA	NA	NA	NA	NA	NA	NA	NA	NA	84	NA	NA	NA	NA	34	61	NA	69	NA	NA	NA	NA	NA	NA
cervical_cancer	FGFR1	NA	NA	NA	NA	NA	24	26	30	20	NA	NA	NA	NA	NA	15	14	23	22	18	13	16	NA	20	14	NA	20	11	NA	9	9	NA	8	10	103	12
cervical_cancer	FGFR2	NA	92	91	95	NA	25	27	31	21	14	NA	19	17	19	16	15	24	23	19	14	15	13	21	15	12	14	10	10	10	10	11	7	8	12	10
cervical_cancer	FGFR3	NA	109	110	NA	NA	NA	NA	32	NA	NA	15	NA	35	NA	NA	16	11	9	9	15	NA	NA	NA	16	13	NA	NA	11	39	11	12	9	9	13	11
cervical_cancer	FGFR4	NA	NA	NA	NA	NA	NA	NA	NA	NA	NA	NA	NA	NA	NA	NA	NA	NA	NA	NA	NA	NA	NA	NA	17	NA	NA	NA	NA	40	NA	NA	10	11	NA	NA
cervical_cancer	FGFRL1	NA	NA	NA	NA	NA	NA	NA	NA	NA	NA	NA	NA	NA	NA	NA	NA	NA	NA	NA	NA	NA	NA	NA	NA	NA	NA	NA	NA	NA	NA	NA	46	NA	NA	NA
cervical_cancer	FHIT	15	55	NA	54	NA	NA	NA	NA	NA	NA	NA	NA	NA	NA	NA	NA	NA	NA	NA	NA	NA	NA	NA	NA	NA	NA	NA	NA	NA	NA	NA	NA	NA	NA	NA
cervical_cancer	FIRRM	NA	NA	NA	NA	NA	NA	NA	NA	NA	NA	NA	NA	NA	NA	NA	112	NA	NA	NA	NA	NA	NA	NA	NA	NA	NA	NA	NA	NA	NA	NA	NA	NA	NA	NA
cervical_cancer	FLT1	NA	NA	NA	NA	NA	NA	82	27	NA	79	NA	45	38	NA	57	NA	NA	16	57	80	NA	NA	17	NA	NA	74	59	41	91	NA	48	4	86	NA	14
cervical_cancer	FLT3	58	NA	NA	NA	60	NA	NA	26	NA	NA	54	NA	77	76	NA	NA	45	47	74	75	78	85	73	NA	85	38	NA	NA	NA	NA	NA	NA	NA	62	38
cervical_cancer	FLT4	NA	NA	NA	NA	NA	NA	83	29	NA	NA	NA	46	NA	NA	NA	NA	NA	17	58	82	NA	93	NA	NA	NA	NA	NA	42	NA	NA	49	5	99	8	NA
cervical_cancer	FN1	NA	NA	NA	NA	NA	NA	108	NA	NA	NA	NA	NA	NA	NA	NA	NA	NA	NA	NA	NA	NA	NA	NA	NA	NA	NA	NA	NA	NA	NA	NA	NA	NA	NA	NA
cervical_cancer	FOLR1	NA	NA	NA	NA	NA	NA	NA	NA	NA	NA	NA	NA	NA	NA	NA	NA	110	NA	NA	NA	NA	NA	NA	NA	NA	NA	NA	NA	92	NA	NA	NA	NA	NA	NA
cervical_cancer	FOS	NA	NA	NA	NA	NA	NA	NA	NA	NA	NA	NA	NA	NA	NA	99	86	94	NA	NA	NA	NA	NA	NA	44	NA	118	NA	NA	NA	NA	NA	NA	NA	NA	NA
cervical_cancer	FOXM1	NA	NA	NA	NA	65	101	NA	NA	NA	NA	NA	NA	NA	NA	NA	83	NA	NA	NA	NA	NA	101	NA	NA	NA	NA	NA	NA	NA	NA	108	NA	NA	NA	NA
cervical_cancer	FOXO1	NA	NA	NA	NA	NA	NA	NA	NA	NA	NA	NA	NA	NA	NA	NA	NA	NA	NA	NA	NA	NA	NA	103	NA	NA	NA	NA	NA	NA	NA	NA	NA	NA	NA	NA
cervical_cancer	FOXO3	NA	NA	NA	NA	93	NA	NA	NA	NA	NA	NA	NA	NA	NA	NA	NA	NA	NA	NA	NA	NA	86	104	NA	NA	NA	NA	NA	NA	NA	NA	NA	NA	NA	NA
cervical_cancer	FOXO3B	NA	NA	NA	NA	51	NA	NA	NA	NA	NA	NA	NA	NA	NA	NA	NA	NA	NA	NA	NA	NA	NA	NA	NA	NA	NA	NA	NA	NA	NA	NA	NA	NA	NA	NA
cervical_cancer	FOXP3	NA	NA	NA	NA	NA	NA	NA	NA	NA	74	NA	NA	NA	NA	NA	NA	NA	NA	NA	NA	NA	NA	105	NA	NA	NA	NA	NA	NA	NA	NA	NA	NA	NA	NA
cervical_cancer	FURIN	NA	NA	NA	NA	NA	NA	NA	NA	NA	NA	NA	NA	NA	NA	NA	NA	NA	NA	NA	NA	NA	109	NA	NA	NA	NA	NA	NA	NA	NA	NA	NA	NA	NA	NA
cervical_cancer	FYN	NA	NA	NA	NA	NA	NA	NA	NA	NA	NA	NA	NA	NA	NA	NA	NA	NA	NA	NA	NA	NA	NA	NA	NA	NA	NA	NA	NA	NA	NA	86	NA	NA	NA	NA
cervical_cancer	FZD1	NA	NA	NA	NA	NA	NA	NA	NA	NA	NA	NA	67	87	NA	NA	NA	NA	NA	NA	NA	NA	NA	NA	90	NA	NA	NA	NA	NA	NA	NA	NA	NA	NA	NA
cervical_cancer	FZD2	NA	NA	NA	NA	NA	NA	NA	NA	NA	NA	NA	NA	NA	NA	NA	NA	NA	NA	NA	NA	NA	NA	NA	91	NA	NA	NA	NA	NA	NA	NA	NA	NA	NA	NA
cervical_cancer	FZD4	NA	NA	NA	NA	NA	NA	NA	NA	NA	NA	NA	68	NA	NA	NA	NA	NA	NA	NA	NA	NA	NA	NA	NA	NA	NA	NA	NA	NA	NA	NA	NA	NA	NA	NA
cervical_cancer	FZD5	NA	NA	NA	NA	NA	NA	NA	NA	NA	NA	NA	NA	NA	NA	NA	NA	NA	NA	NA	NA	NA	NA	NA	92	NA	NA	NA	NA	NA	NA	NA	NA	NA	NA	NA
cervical_cancer	FZD7	NA	NA	NA	NA	NA	NA	NA	NA	NA	NA	NA	69	NA	NA	NA	NA	NA	NA	NA	NA	NA	NA	NA	NA	NA	NA	76	NA	NA	53	100	NA	NA	NA	NA
cervical_cancer	GATA3	NA	NA	NA	NA	NA	NA	NA	NA	NA	NA	NA	NA	NA	NA	NA	NA	NA	NA	NA	NA	NA	NA	NA	NA	NA	NA	108	91	NA	NA	NA	NA	NA	NA	NA
cervical_cancer	GLI1	NA	NA	NA	NA	NA	74	NA	NA	65	48	NA	NA	84	NA	NA	NA	NA	NA	NA	NA	NA	NA	NA	NA	NA	NA	NA	NA	NA	NA	NA	NA	NA	NA	NA
cervical_cancer	GLI2	NA	NA	NA	NA	NA	NA	NA	NA	66	NA	NA	NA	NA	NA	NA	NA	NA	NA	NA	NA	NA	NA	NA	NA	NA	NA	NA	NA	NA	NA	NA	NA	NA	NA	NA
cervical_cancer	GLS	NA	NA	NA	NA	NA	NA	NA	NA	NA	NA	NA	NA	NA	NA	NA	NA	NA	NA	NA	NA	NA	NA	NA	NA	76	NA	NA	NA	NA	NA	NA	NA	NA	NA	NA
cervical_cancer	GSK3A	NA	NA	NA	NA	NA	NA	NA	NA	NA	NA	NA	NA	NA	NA	NA	NA	NA	NA	NA	NA	NA	NA	NA	83	NA	NA	NA	NA	NA	NA	NA	NA	NA	NA	NA
cervical_cancer	GSK3B	NA	NA	NA	NA	NA	NA	60	94	59	39	NA	75	NA	NA	NA	NA	86	NA	NA	NA	NA	NA	85	82	NA	NA	NA	NA	98	NA	102	107	112	NA	72
cervical_cancer	GSTP1	60	NA	NA	NA	62	NA	NA	NA	NA	NA	96	NA	NA	NA	NA	NA	NA	NA	NA	NA	NA	NA	NA	NA	NA	NA	NA	NA	NA	NA	NA	NA	NA	NA	NA
cervical_cancer	HAVCR2	NA	NA	NA	NA	NA	39	NA	NA	NA	69	NA	NA	NA	84	NA	NA	NA	19	32	43	40	NA	NA	NA	NA	NA	NA	81	80	105	45	NA	30	44	61
cervical_cancer	HBZ	45	NA	109	NA	NA	NA	NA	NA	NA	NA	NA	NA	NA	NA	NA	NA	NA	NA	NA	NA	NA	NA	NA	NA	NA	NA	NA	NA	NA	NA	NA	NA	NA	NA	NA
cervical_cancer	HDAC1	NA	NA	NA	NA	NA	NA	NA	NA	NA	NA	26	28	23	30	34	31	50	73	35	101	63	NA	91	NA	NA	NA	NA	51	41	69	60	65	46	34	73
cervical_cancer	HDAC2	NA	NA	NA	NA	NA	NA	NA	NA	NA	NA	NA	29	24	31	NA	32	51	74	36	102	64	NA	92	NA	NA	NA	NA	52	42	70	61	66	47	35	74
cervical_cancer	HDAC3	NA	NA	NA	NA	NA	NA	NA	NA	NA	NA	NA	NA	NA	NA	67	NA	52	75	76	103	65	NA	93	NA	NA	NA	NA	NA	NA	71	NA	67	NA	NA	NA
cervical_cancer	HDAC4	NA	NA	NA	NA	NA	NA	NA	NA	NA	NA	NA	NA	NA	NA	NA	NA	NA	NA	NA	NA	NA	NA	94	NA	NA	NA	NA	NA	NA	NA	NA	NA	NA	NA	NA
cervical_cancer	HDAC6	NA	NA	NA	NA	NA	NA	NA	NA	NA	NA	NA	NA	NA	32	NA	NA	53	76	77	104	66	25	95	NA	NA	NA	NA	53	NA	72	62	68	48	36	75
cervical_cancer	HES1	NA	NA	NA	NA	NA	83	NA	107	NA	43	NA	NA	NA	NA	NA	NA	NA	NA	NA	NA	NA	NA	NA	NA	NA	NA	NA	NA	NA	NA	NA	NA	NA	NA	NA
cervical_cancer	HEY1	NA	NA	NA	NA	NA	84	NA	108	NA	44	NA	NA	NA	NA	NA	NA	NA	NA	NA	NA	NA	NA	NA	NA	NA	NA	NA	NA	NA	NA	NA	NA	NA	NA	NA
cervical_cancer	HGF	84	NA	NA	NA	89	NA	NA	NA	NA	NA	70	113	73	NA	80	NA	NA	NA	NA	NA	59	NA	NA	NA	NA	NA	NA	NA	NA	NA	NA	NA	NA	100	NA
cervical_cancer	HIF1A	NA	NA	NA	NA	NA	22	15	22	40	25	NA	114	48	NA	59	NA	NA	32	NA	86	35	38	NA	41	NA	69	63	76	73	41	52	102	NA	82	NA
cervical_cancer	HIF1AN	NA	NA	NA	NA	NA	NA	75	NA	NA	NA	NA	NA	NA	NA	NA	NA	NA	NA	NA	NA	NA	NA	NA	NA	NA	NA	NA	NA	NA	NA	NA	NA	NA	NA	NA
cervical_cancer	HK2	NA	NA	NA	NA	NA	NA	NA	NA	NA	NA	NA	NA	NA	NA	NA	NA	NA	NA	NA	NA	NA	66	NA	NA	NA	NA	NA	NA	NA	NA	NA	NA	NA	NA	NA
cervical_cancer	HLA-A	NA	NA	NA	NA	NA	NA	NA	NA	NA	NA	NA	NA	NA	NA	NA	NA	NA	NA	NA	NA	NA	21	NA	NA	NA	NA	NA	NA	NA	NA	NA	NA	NA	NA	NA
cervical_cancer	HMGA2	NA	NA	NA	81	NA	NA	NA	NA	NA	NA	NA	NA	NA	NA	NA	NA	NA	NA	NA	NA	NA	NA	NA	NA	NA	NA	NA	NA	NA	NA	NA	NA	NA	NA	NA
cervical_cancer	HNF1A	NA	NA	NA	NA	NA	100	NA	NA	NA	NA	NA	NA	NA	NA	NA	NA	NA	NA	NA	NA	NA	NA	NA	NA	NA	NA	NA	NA	NA	NA	NA	NA	NA	NA	NA
cervical_cancer	HRAS	20	72	70	72	NA	NA	29	15	29	8	42	NA	NA	NA	19	54	105	40	NA	64	14	NA	68	109	31	24	38	74	19	29	73	49	65	NA	22
cervical_cancer	HRG	52	NA	NA	NA	NA	NA	NA	NA	NA	NA	NA	NA	NA	NA	NA	NA	NA	NA	NA	NA	NA	NA	NA	NA	NA	NA	NA	NA	NA	NA	NA	NA	NA	NA	NA
cervical_cancer	HSP90AA1	NA	NA	NA	NA	NA	NA	NA	NA	NA	NA	92	115	37	29	60	36	97	87	96	NA	NA	NA	47	NA	36	NA	NA	NA	NA	NA	NA	NA	110	40	85
cervical_cancer	HSP90AB1	NA	NA	NA	NA	NA	NA	NA	NA	NA	NA	NA	NA	NA	NA	NA	NA	98	NA	NA	NA	NA	NA	48	NA	NA	NA	NA	NA	NA	NA	NA	NA	NA	NA	86
cervical_cancer	HSPA4	NA	NA	NA	NA	NA	NA	NA	NA	NA	NA	93	116	NA	NA	NA	NA	NA	NA	NA	NA	NA	NA	NA	NA	NA	NA	NA	NA	NA	NA	NA	NA	NA	NA	NA
cervical_cancer	HSPA5	NA	NA	NA	NA	NA	NA	NA	NA	NA	NA	NA	NA	NA	44	NA	NA	NA	NA	99	NA	NA	NA	NA	NA	NA	NA	NA	NA	NA	NA	NA	NA	NA	NA	NA
cervical_cancer	HSPB1	NA	NA	NA	NA	NA	NA	NA	NA	NA	NA	94	117	NA	NA	NA	NA	99	NA	97	NA	NA	NA	NA	NA	NA	NA	NA	NA	NA	NA	NA	NA	NA	NA	NA
cervical_cancer	ICAM1	NA	NA	NA	NA	NA	NA	NA	NA	NA	NA	NA	NA	NA	NA	NA	NA	NA	NA	NA	NA	NA	50	NA	NA	80	NA	NA	NA	NA	NA	NA	NA	NA	NA	NA
cervical_cancer	ICOS	NA	NA	NA	NA	NA	NA	NA	NA	NA	NA	NA	NA	NA	94	NA	NA	NA	NA	33	46	NA	NA	NA	NA	NA	NA	NA	NA	NA	101	NA	NA	94	95	95
cervical_cancer	ICOSLG	NA	NA	NA	NA	NA	NA	NA	NA	NA	NA	NA	NA	NA	NA	NA	NA	NA	NA	NA	NA	NA	NA	NA	NA	NA	NA	NA	NA	NA	112	NA	NA	NA	NA	NA
cervical_cancer	ID1	NA	NA	NA	NA	NA	NA	NA	109	NA	NA	NA	NA	NA	NA	NA	NA	NA	NA	NA	NA	NA	NA	NA	NA	NA	NA	NA	NA	NA	NA	NA	NA	NA	NA	NA
cervical_cancer	ID2	NA	NA	NA	NA	NA	NA	NA	110	NA	NA	NA	NA	NA	NA	NA	NA	NA	NA	NA	NA	NA	NA	NA	NA	NA	NA	NA	NA	NA	NA	NA	NA	NA	NA	NA
cervical_cancer	ID3	NA	NA	NA	NA	NA	NA	NA	111	NA	NA	NA	NA	NA	NA	NA	NA	NA	NA	NA	NA	NA	NA	NA	NA	NA	NA	NA	NA	NA	NA	NA	NA	NA	NA	NA
cervical_cancer	ID4	NA	NA	NA	NA	NA	NA	NA	112	NA	NA	NA	NA	NA	NA	NA	NA	NA	NA	NA	NA	NA	NA	NA	NA	NA	NA	NA	NA	NA	NA	NA	NA	NA	NA	NA
cervical_cancer	IDH1	NA	NA	NA	NA	NA	85	67	NA	NA	NA	128	NA	NA	NA	NA	NA	108	84	NA	NA	60	NA	NA	NA	55	44	42	62	44	32	NA	74	NA	NA	NA
cervical_cancer	IDH2	NA	NA	NA	NA	NA	86	68	NA	NA	NA	129	NA	NA	NA	NA	NA	109	85	NA	NA	61	NA	NA	NA	56	NA	43	63	NA	33	NA	75	NA	NA	NA
cervical_cancer	IDO1	NA	NA	NA	NA	NA	NA	NA	NA	NA	NA	NA	NA	29	95	52	NA	NA	NA	103	45	NA	36	NA	NA	107	NA	NA	NA	NA	113	18	NA	27	41	58
cervical_cancer	IDO2	NA	NA	NA	NA	NA	NA	NA	NA	NA	NA	NA	NA	NA	NA	NA	NA	NA	NA	NA	NA	NA	NA	NA	NA	108	NA	NA	NA	NA	NA	NA	NA	NA	NA	NA
cervical_cancer	IFNAR1	NA	NA	NA	NA	NA	NA	NA	NA	NA	NA	NA	NA	NA	NA	NA	94	NA	NA	NA	NA	NA	NA	NA	NA	NA	NA	NA	NA	NA	NA	NA	NA	NA	NA	NA
cervical_cancer	IFNGR1	NA	NA	NA	NA	NA	NA	NA	NA	NA	NA	NA	NA	NA	NA	NA	95	NA	NA	NA	NA	NA	NA	NA	NA	NA	NA	NA	NA	NA	NA	NA	NA	NA	NA	NA
cervical_cancer	IGF1R	NA	NA	NA	NA	NA	26	28	33	22	NA	32	44	74	28	29	NA	27	110	59	NA	NA	63	113	NA	37	NA	NA	57	NA	NA	88	NA	62	NA	NA
cervical_cancer	IGFBP3	NA	NA	NA	NA	NA	NA	NA	NA	NA	NA	NA	NA	NA	NA	NA	NA	NA	NA	NA	NA	NA	97	NA	NA	NA	NA	NA	NA	NA	NA	NA	NA	NA	NA	NA
cervical_cancer	IKBKB	NA	NA	NA	NA	NA	NA	NA	NA	69	NA	NA	NA	NA	NA	NA	89	NA	NA	NA	NA	NA	NA	NA	NA	NA	NA	NA	NA	NA	NA	NA	NA	NA	NA	NA
cervical_cancer	IL1B	NA	NA	NA	NA	NA	NA	94	NA	73	NA	NA	NA	NA	NA	NA	NA	NA	NA	NA	NA	NA	NA	NA	NA	NA	NA	92	NA	NA	NA	NA	NA	NA	NA	NA
cervical_cancer	IL1R1	NA	NA	NA	NA	NA	NA	95	NA	NA	NA	NA	NA	NA	NA	NA	NA	NA	NA	NA	NA	NA	NA	NA	NA	NA	NA	NA	NA	NA	NA	NA	NA	NA	NA	NA
cervical_cancer	IL2	NA	NA	NA	NA	NA	NA	NA	NA	NA	NA	NA	106	NA	NA	NA	NA	NA	NA	NA	NA	NA	NA	NA	NA	NA	NA	NA	NA	NA	NA	NA	NA	NA	NA	NA
cervical_cancer	IL2RA	NA	NA	NA	NA	NA	NA	NA	NA	NA	NA	NA	107	NA	NA	NA	NA	NA	NA	NA	NA	93	NA	NA	NA	NA	NA	NA	NA	NA	114	NA	NA	NA	49	66
cervical_cancer	IL2RB	NA	NA	NA	NA	NA	NA	NA	NA	NA	NA	NA	NA	NA	NA	NA	NA	NA	NA	NA	NA	NA	NA	NA	NA	NA	NA	NA	NA	NA	NA	NA	NA	NA	50	NA
cervical_cancer	IL2RG	NA	NA	NA	NA	NA	NA	NA	NA	NA	NA	NA	NA	NA	NA	NA	NA	NA	NA	NA	NA	94	NA	NA	NA	NA	NA	NA	NA	NA	NA	NA	NA	NA	NA	NA
cervical_cancer	IL3RA	NA	NA	NA	NA	NA	NA	NA	NA	NA	NA	NA	NA	NA	NA	NA	NA	NA	NA	NA	39	NA	NA	NA	NA	NA	NA	NA	NA	NA	NA	NA	NA	NA	NA	NA
cervical_cancer	IL6	NA	NA	NA	NA	NA	NA	90	NA	72	56	75	104	63	52	48	NA	NA	NA	111	54	48	47	NA	50	NA	59	91	98	NA	115	NA	NA	NA	NA	NA
cervical_cancer	IL6R	NA	NA	NA	NA	NA	NA	91	NA	NA	57	76	105	NA	53	NA	96	NA	101	NA	55	NA	NA	NA	NA	NA	NA	NA	99	NA	NA	NA	101	NA	51	67
cervical_cancer	IL10	NA	NA	NA	NA	NA	NA	NA	NA	NA	58	NA	NA	NA	NA	NA	NA	NA	NA	NA	NA	49	NA	NA	51	NA	NA	NA	NA	NA	NA	NA	NA	NA	NA	NA
cervical_cancer	INKA1	82	NA	NA	NA	NA	NA	NA	NA	NA	NA	NA	NA	NA	NA	NA	NA	NA	NA	NA	NA	NA	NA	NA	NA	NA	NA	NA	NA	NA	NA	NA	NA	NA	NA	NA
cervical_cancer	INKA2	53	NA	NA	NA	NA	NA	NA	NA	NA	NA	NA	NA	NA	NA	NA	NA	NA	NA	NA	NA	NA	NA	NA	NA	NA	NA	NA	NA	NA	NA	NA	NA	NA	NA	NA
cervical_cancer	INSR	NA	NA	NA	NA	NA	NA	NA	NA	NA	NA	NA	NA	NA	NA	NA	NA	NA	111	NA	NA	NA	NA	NA	NA	NA	NA	NA	NA	NA	NA	NA	NA	NA	NA	NA
cervical_cancer	IRF3	NA	NA	NA	NA	NA	NA	NA	NA	NA	NA	NA	NA	NA	NA	NA	93	NA	NA	NA	NA	NA	NA	NA	NA	NA	NA	NA	NA	NA	NA	NA	NA	NA	NA	NA
cervical_cancer	ITGA2	NA	NA	NA	NA	NA	NA	NA	NA	NA	NA	NA	NA	NA	NA	NA	NA	NA	NA	NA	NA	NA	NA	NA	NA	78	NA	NA	NA	NA	NA	NA	NA	NA	NA	NA
cervical_cancer	ITGA5	NA	NA	NA	NA	NA	NA	107	NA	NA	NA	NA	NA	NA	NA	NA	NA	NA	NA	NA	NA	NA	NA	NA	NA	NA	62	95	NA	NA	NA	NA	NA	NA	NA	NA
cervical_cancer	ITGAV	NA	NA	NA	NA	NA	NA	NA	NA	NA	NA	NA	NA	NA	NA	NA	NA	NA	NA	NA	NA	NA	NA	NA	NA	NA	NA	NA	NA	NA	NA	94	NA	NA	NA	105
cervical_cancer	ITGB1	NA	NA	NA	NA	NA	NA	106	NA	NA	NA	NA	NA	NA	NA	NA	NA	NA	NA	NA	NA	NA	NA	71	NA	79	63	96	NA	NA	NA	NA	NA	NA	NA	NA
cervical_cancer	ITGB3	NA	NA	NA	NA	NA	NA	NA	NA	NA	NA	NA	NA	NA	NA	NA	NA	NA	NA	NA	NA	NA	NA	NA	NA	NA	64	NA	NA	NA	NA	95	NA	NA	NA	106
cervical_cancer	JAG1	NA	NA	NA	NA	NA	81	NA	105	53	41	68	NA	104	65	NA	NA	NA	NA	NA	NA	NA	NA	NA	NA	NA	NA	NA	NA	NA	NA	NA	NA	NA	NA	NA
cervical_cancer	JAG2	NA	NA	NA	NA	NA	NA	NA	NA	NA	NA	69	NA	NA	NA	NA	NA	NA	NA	NA	NA	NA	NA	NA	NA	NA	NA	NA	NA	NA	NA	NA	NA	NA	NA	NA
cervical_cancer	JAK1	NA	NA	NA	NA	NA	NA	NA	NA	NA	NA	36	21	64	54	31	42	39	52	68	69	NA	NA	59	67	40	32	NA	29	26	42	33	99	70	52	27
cervical_cancer	JAK2	103	NA	NA	NA	110	20	20	19	16	28	37	22	95	55	NA	43	40	53	69	70	23	46	60	68	41	31	30	30	25	43	34	100	71	53	28
cervical_cancer	JAK3	NA	NA	NA	NA	NA	NA	NA	NA	NA	NA	NA	NA	NA	NA	NA	NA	NA	54	NA	71	NA	NA	61	69	42	NA	NA	31	NA	NA	35	NA	NA	NA	NA
cervical_cancer	JUN	NA	NA	NA	NA	NA	NA	NA	NA	NA	NA	NA	NA	NA	NA	98	85	93	NA	NA	NA	NA	NA	NA	43	NA	117	NA	NA	NA	35	NA	NA	NA	NA	NA
cervical_cancer	KDM1A	NA	NA	NA	NA	NA	NA	NA	NA	NA	NA	NA	NA	NA	NA	NA	NA	NA	NA	81	NA	NA	NA	NA	NA	NA	NA	NA	NA	NA	NA	111	NA	109	33	90
cervical_cancer	KDM5A	NA	NA	NA	NA	NA	NA	NA	NA	NA	NA	NA	NA	NA	NA	NA	NA	NA	NA	NA	NA	NA	NA	90	NA	NA	NA	NA	NA	NA	NA	NA	NA	NA	NA	NA
cervical_cancer	KDM5B	NA	NA	NA	NA	NA	NA	NA	NA	NA	NA	NA	NA	NA	NA	NA	NA	NA	NA	NA	NA	67	NA	NA	NA	NA	NA	NA	NA	NA	NA	NA	NA	NA	NA	NA
cervical_cancer	KDM6A	NA	NA	NA	NA	NA	93	71	NA	NA	NA	NA	NA	NA	NA	NA	NA	NA	NA	NA	NA	NA	NA	89	NA	NA	NA	NA	NA	NA	NA	NA	NA	NA	NA	91
cervical_cancer	KDR	NA	NA	NA	NA	NA	NA	81	28	NA	16	2	17	7	5	5	4	9	4	11	81	NA	NA	NA	NA	NA	15	18	NA	14	NA	5	3	19	7	13
cervical_cancer	KIF11	NA	NA	NA	NA	NA	NA	NA	NA	NA	NA	NA	NA	NA	NA	NA	72	NA	NA	95	NA	NA	NA	NA	NA	90	NA	NA	NA	NA	NA	NA	NA	NA	NA	NA
cervical_cancer	KIR2DL1	NA	NA	NA	NA	NA	NA	NA	NA	NA	NA	NA	NA	NA	NA	NA	NA	NA	NA	NA	NA	41	NA	NA	NA	NA	NA	NA	NA	NA	NA	NA	NA	NA	NA	NA
cervical_cancer	KIT	NA	NA	NA	NA	NA	NA	24	25	19	NA	53	48	40	73	23	NA	46	44	60	76	79	23	74	NA	84	37	60	40	8	18	23	14	18	14	43
cervical_cancer	KMT2A	NA	NA	NA	NA	NA	92	NA	NA	NA	NA	NA	NA	NA	NA	NA	NA	NA	NA	NA	NA	NA	NA	NA	NA	NA	NA	NA	NA	NA	NA	NA	72	NA	NA	NA
cervical_cancer	KRAS	14	54	53	53	15	7	6	7	6	7	43	14	NA	NA	20	52	104	38	44	63	8	5	3	6	7	21	40	12	20	21	74	48	63	84	20
cervical_cancer	KRTAP3-1	NA	50	50	48	NA	NA	NA	NA	NA	NA	NA	NA	NA	NA	NA	NA	NA	NA	NA	NA	NA	NA	NA	NA	NA	NA	NA	NA	NA	NA	NA	NA	NA	NA	NA
cervical_cancer	KRTAP3-2	NA	49	51	50	NA	NA	NA	NA	NA	NA	NA	NA	NA	NA	NA	NA	NA	NA	NA	NA	NA	NA	NA	NA	NA	NA	NA	NA	NA	NA	NA	NA	NA	NA	NA
cervical_cancer	KRTAP3-3	NA	48	49	49	NA	NA	NA	NA	NA	NA	NA	NA	NA	NA	NA	NA	NA	NA	NA	NA	NA	NA	NA	NA	NA	NA	NA	NA	NA	NA	NA	NA	NA	NA	NA
cervical_cancer	KRTAP4-1	NA	7	13	15	NA	NA	NA	NA	NA	NA	NA	NA	NA	NA	NA	NA	NA	NA	NA	NA	NA	NA	NA	NA	NA	NA	NA	NA	NA	NA	NA	NA	NA	NA	NA
cervical_cancer	KRTAP4-2	NA	6	12	11	NA	NA	NA	NA	NA	NA	NA	NA	NA	NA	NA	NA	NA	NA	NA	NA	NA	NA	NA	NA	NA	NA	NA	NA	NA	NA	NA	NA	NA	NA	NA
cervical_cancer	KRTAP4-3	NA	5	11	12	NA	NA	NA	NA	NA	NA	NA	NA	NA	NA	NA	NA	NA	NA	NA	NA	NA	NA	NA	NA	NA	NA	NA	NA	NA	NA	NA	NA	NA	NA	NA
cervical_cancer	KRTAP4-4	NA	11	10	13	NA	NA	NA	NA	NA	NA	NA	NA	NA	NA	NA	NA	NA	NA	NA	NA	NA	NA	NA	NA	NA	NA	NA	NA	NA	NA	NA	NA	NA	NA	NA
cervical_cancer	KRTAP4-5	NA	10	5	14	NA	NA	NA	NA	NA	NA	NA	NA	NA	NA	NA	NA	NA	NA	NA	NA	NA	NA	NA	NA	NA	NA	NA	NA	NA	NA	NA	NA	NA	NA	NA
cervical_cancer	KRTAP4-6	NA	8	14	5	NA	NA	NA	NA	NA	NA	NA	NA	NA	NA	NA	NA	NA	NA	NA	NA	NA	NA	NA	NA	NA	NA	NA	NA	NA	NA	NA	NA	NA	NA	NA
cervical_cancer	KRTAP4-7	NA	9	15	10	NA	NA	NA	NA	NA	NA	NA	NA	NA	NA	NA	NA	NA	NA	NA	NA	NA	NA	NA	NA	NA	NA	NA	NA	NA	NA	NA	NA	NA	NA	NA
cervical_cancer	KRTAP4-8	NA	12	9	9	NA	NA	NA	NA	NA	NA	NA	NA	NA	NA	NA	NA	NA	NA	NA	NA	NA	NA	NA	NA	NA	NA	NA	NA	NA	NA	NA	NA	NA	NA	NA
cervical_cancer	KRTAP4-9	NA	15	8	6	NA	NA	NA	NA	NA	NA	NA	NA	NA	NA	NA	NA	NA	NA	NA	NA	NA	NA	NA	NA	NA	NA	NA	NA	NA	NA	NA	NA	NA	NA	NA
cervical_cancer	KRTAP4-11	NA	14	7	7	NA	NA	NA	NA	NA	NA	NA	NA	NA	NA	NA	NA	NA	NA	NA	NA	NA	NA	NA	NA	NA	NA	NA	NA	NA	NA	NA	NA	NA	NA	NA
cervical_cancer	KRTAP4-12	NA	13	6	8	NA	NA	NA	NA	NA	NA	NA	NA	NA	NA	NA	NA	NA	NA	NA	NA	NA	NA	NA	NA	NA	NA	NA	NA	NA	NA	NA	NA	NA	NA	NA
cervical_cancer	KRTAP5-1	NA	25	21	20	NA	NA	NA	NA	NA	NA	NA	NA	NA	NA	NA	NA	NA	NA	NA	NA	NA	NA	NA	NA	NA	NA	NA	NA	NA	NA	NA	NA	NA	NA	NA
cervical_cancer	KRTAP5-2	NA	24	20	21	NA	NA	NA	NA	NA	NA	NA	NA	NA	NA	NA	NA	NA	NA	NA	NA	NA	NA	NA	NA	NA	NA	NA	NA	NA	NA	NA	NA	NA	NA	NA
cervical_cancer	KRTAP5-3	NA	18	23	22	NA	NA	NA	NA	NA	NA	NA	NA	NA	NA	NA	NA	NA	NA	NA	NA	NA	NA	NA	NA	NA	NA	NA	NA	NA	NA	NA	NA	NA	NA	NA
cervical_cancer	KRTAP5-4	NA	23	22	28	NA	NA	NA	NA	NA	NA	NA	NA	NA	NA	NA	NA	NA	NA	NA	NA	NA	NA	NA	NA	NA	NA	NA	NA	NA	NA	NA	NA	NA	NA	NA
cervical_cancer	KRTAP5-5	NA	26	24	25	NA	NA	NA	NA	NA	NA	NA	NA	NA	NA	NA	NA	NA	NA	NA	NA	NA	NA	NA	NA	NA	NA	NA	NA	NA	NA	NA	NA	NA	NA	NA
cervical_cancer	KRTAP5-6	NA	19	25	23	NA	NA	NA	NA	NA	NA	NA	NA	NA	NA	NA	NA	NA	NA	NA	NA	NA	NA	NA	NA	NA	NA	NA	NA	NA	NA	NA	NA	NA	NA	NA
cervical_cancer	KRTAP5-7	NA	20	29	24	NA	NA	NA	NA	NA	NA	NA	NA	NA	NA	NA	NA	NA	NA	NA	NA	NA	NA	NA	NA	NA	NA	NA	NA	NA	NA	NA	NA	NA	NA	NA
cervical_cancer	KRTAP5-8	NA	27	27	19	NA	NA	NA	NA	NA	NA	NA	NA	NA	NA	NA	NA	NA	NA	NA	NA	NA	NA	NA	NA	NA	NA	NA	NA	NA	NA	NA	NA	NA	NA	NA
cervical_cancer	KRTAP5-9	NA	21	28	26	NA	NA	NA	NA	NA	NA	NA	NA	NA	NA	NA	NA	NA	NA	NA	NA	NA	NA	NA	NA	NA	NA	NA	NA	NA	NA	NA	NA	NA	NA	NA
cervical_cancer	KRTAP5-10	NA	22	30	27	NA	NA	NA	NA	NA	NA	NA	NA	NA	NA	NA	NA	NA	NA	NA	NA	NA	NA	NA	NA	NA	NA	NA	NA	NA	NA	NA	NA	NA	NA	NA
cervical_cancer	KRTAP5-11	NA	28	26	18	NA	NA	NA	NA	NA	NA	NA	NA	NA	NA	NA	NA	NA	NA	NA	NA	NA	NA	NA	NA	NA	NA	NA	NA	NA	NA	NA	NA	NA	NA	NA
cervical_cancer	KRTAP9-1	NA	37	32	32	NA	NA	NA	NA	NA	NA	NA	NA	NA	NA	NA	NA	NA	NA	NA	NA	NA	NA	NA	NA	NA	NA	NA	NA	NA	NA	NA	NA	NA	NA	NA
cervical_cancer	KRTAP9-2	NA	39	36	37	NA	NA	NA	NA	NA	NA	NA	NA	NA	NA	NA	NA	NA	NA	NA	NA	NA	NA	NA	NA	NA	NA	NA	NA	NA	NA	NA	NA	NA	NA	NA
cervical_cancer	KRTAP9-3	NA	38	35	39	NA	NA	NA	NA	NA	NA	NA	NA	NA	NA	NA	NA	NA	NA	NA	NA	NA	NA	NA	NA	NA	NA	NA	NA	NA	NA	NA	NA	NA	NA	NA
cervical_cancer	KRTAP9-4	NA	34	34	38	NA	NA	NA	NA	NA	NA	NA	NA	NA	NA	NA	NA	NA	NA	NA	NA	NA	NA	NA	NA	NA	NA	NA	NA	NA	NA	NA	NA	NA	NA	NA
cervical_cancer	KRTAP9-6	NA	36	37	35	NA	NA	NA	NA	NA	NA	NA	NA	NA	NA	NA	NA	NA	NA	NA	NA	NA	NA	NA	NA	NA	NA	NA	NA	NA	NA	NA	NA	NA	NA	NA
cervical_cancer	KRTAP9-7	NA	35	33	33	NA	NA	NA	NA	NA	NA	NA	NA	NA	NA	NA	NA	NA	NA	NA	NA	NA	NA	NA	NA	NA	NA	NA	NA	NA	NA	NA	NA	NA	NA	NA
cervical_cancer	KRTAP9-8	NA	33	39	34	NA	NA	NA	NA	NA	NA	NA	NA	NA	NA	NA	NA	NA	NA	NA	NA	NA	NA	NA	NA	NA	NA	NA	NA	NA	NA	NA	NA	NA	NA	NA
cervical_cancer	KRTAP9-9	NA	32	38	36	NA	NA	NA	NA	NA	NA	NA	NA	NA	NA	NA	NA	NA	NA	NA	NA	NA	NA	NA	NA	NA	NA	NA	NA	NA	NA	NA	NA	NA	NA	NA
cervical_cancer	KRTAP10-1	NA	67	65	67	NA	NA	NA	NA	NA	NA	NA	NA	NA	NA	NA	NA	NA	NA	NA	NA	NA	NA	NA	NA	NA	NA	NA	NA	NA	NA	NA	NA	NA	NA	NA
cervical_cancer	KRTAP10-2	NA	60	64	66	NA	NA	NA	NA	NA	NA	NA	NA	NA	NA	NA	NA	NA	NA	NA	NA	NA	NA	NA	NA	NA	NA	NA	NA	NA	NA	NA	NA	NA	NA	NA
cervical_cancer	KRTAP10-3	NA	58	66	56	NA	NA	NA	NA	NA	NA	NA	NA	NA	NA	NA	NA	NA	NA	NA	NA	NA	NA	NA	NA	NA	NA	NA	NA	NA	NA	NA	NA	NA	NA	NA
cervical_cancer	KRTAP10-4	NA	65	61	61	NA	NA	NA	NA	NA	NA	NA	NA	NA	NA	NA	NA	NA	NA	NA	NA	NA	NA	NA	NA	NA	NA	NA	NA	NA	NA	NA	NA	NA	NA	NA
cervical_cancer	KRTAP10-5	NA	64	62	64	NA	NA	NA	NA	NA	NA	NA	NA	NA	NA	NA	NA	NA	NA	NA	NA	NA	NA	NA	NA	NA	NA	NA	NA	NA	NA	NA	NA	NA	NA	NA
cervical_cancer	KRTAP10-6	NA	63	60	60	NA	NA	NA	NA	NA	NA	NA	NA	NA	NA	NA	NA	NA	NA	NA	NA	NA	NA	NA	NA	NA	NA	NA	NA	NA	NA	NA	NA	NA	NA	NA
cervical_cancer	KRTAP10-7	NA	62	59	58	NA	NA	NA	NA	NA	NA	NA	NA	NA	NA	NA	NA	NA	NA	NA	NA	NA	NA	NA	NA	NA	NA	NA	NA	NA	NA	NA	NA	NA	NA	NA
cervical_cancer	KRTAP10-8	NA	61	58	59	NA	NA	NA	NA	NA	NA	NA	NA	NA	NA	NA	NA	NA	NA	NA	NA	NA	NA	NA	NA	NA	NA	NA	NA	NA	NA	NA	NA	NA	NA	NA
cervical_cancer	KRTAP10-9	NA	66	57	65	NA	NA	NA	NA	NA	NA	NA	NA	NA	NA	NA	NA	NA	NA	NA	NA	NA	NA	NA	NA	NA	NA	NA	NA	NA	NA	NA	NA	NA	NA	NA
cervical_cancer	KRTAP10-10	NA	59	67	62	NA	NA	NA	NA	NA	NA	NA	NA	NA	NA	NA	NA	NA	NA	NA	NA	NA	NA	NA	NA	NA	NA	NA	NA	NA	NA	NA	NA	NA	NA	NA
cervical_cancer	KRTAP10-11	NA	56	63	63	NA	NA	NA	NA	NA	NA	NA	NA	NA	NA	NA	NA	NA	NA	NA	NA	NA	NA	NA	NA	NA	NA	NA	NA	NA	NA	NA	NA	NA	NA	NA
cervical_cancer	KRTAP10-12	NA	57	56	57	NA	NA	NA	NA	NA	NA	NA	NA	NA	NA	NA	NA	NA	NA	NA	NA	NA	NA	NA	NA	NA	NA	NA	NA	NA	NA	NA	NA	NA	NA	NA
cervical_cancer	KRTAP11-1	NA	51	52	51	NA	NA	NA	NA	NA	NA	NA	NA	NA	NA	NA	NA	NA	NA	NA	NA	NA	NA	NA	NA	NA	NA	NA	NA	NA	NA	NA	NA	NA	NA	NA
cervical_cancer	KRTAP13-1	NA	43	41	43	NA	NA	NA	NA	NA	NA	NA	NA	NA	NA	NA	NA	NA	NA	NA	NA	NA	NA	NA	NA	NA	NA	NA	NA	NA	NA	NA	NA	NA	NA	NA
cervical_cancer	KRTAP13-2	NA	42	40	40	NA	NA	NA	NA	NA	NA	NA	NA	NA	NA	NA	NA	NA	NA	NA	NA	NA	NA	NA	NA	NA	NA	NA	NA	NA	NA	NA	NA	NA	NA	NA
cervical_cancer	KRTAP13-3	NA	41	43	41	NA	NA	NA	NA	NA	NA	NA	NA	NA	NA	NA	NA	NA	NA	NA	NA	NA	NA	NA	NA	NA	NA	NA	NA	NA	NA	NA	NA	NA	NA	NA
cervical_cancer	KRTAP13-4	NA	40	42	42	NA	NA	NA	NA	NA	NA	NA	NA	NA	NA	NA	NA	NA	NA	NA	NA	NA	NA	NA	NA	NA	NA	NA	NA	NA	NA	NA	NA	NA	NA	NA
cervical_cancer	KRTAP16-1	NA	87	86	90	NA	NA	NA	NA	NA	NA	NA	NA	NA	NA	NA	NA	NA	NA	NA	NA	NA	NA	NA	NA	NA	NA	NA	NA	NA	NA	NA	NA	NA	NA	NA
cervical_cancer	KRTAP17-1	NA	86	85	88	NA	NA	NA	NA	NA	NA	NA	NA	NA	NA	NA	NA	NA	NA	NA	NA	NA	NA	NA	NA	NA	NA	NA	NA	NA	NA	NA	NA	NA	NA	NA
cervical_cancer	KRTAP19-1	NA	96	100	103	NA	NA	NA	NA	NA	NA	NA	NA	NA	NA	NA	NA	NA	NA	NA	NA	NA	NA	NA	NA	NA	NA	NA	NA	NA	NA	NA	NA	NA	NA	NA
cervical_cancer	KRTAP19-2	NA	98	98	104	NA	NA	NA	NA	NA	NA	NA	NA	NA	NA	NA	NA	NA	NA	NA	NA	NA	NA	NA	NA	NA	NA	NA	NA	NA	NA	NA	NA	NA	NA	NA
cervical_cancer	KRTAP19-3	NA	100	103	105	NA	NA	NA	NA	NA	NA	NA	NA	NA	NA	NA	NA	NA	NA	NA	NA	NA	NA	NA	NA	NA	NA	NA	NA	NA	NA	NA	NA	NA	NA	NA
cervical_cancer	KRTAP19-4	NA	101	102	106	NA	NA	NA	NA	NA	NA	NA	NA	NA	NA	NA	NA	NA	NA	NA	NA	NA	NA	NA	NA	NA	NA	NA	NA	NA	NA	NA	NA	NA	NA	NA
cervical_cancer	KRTAP19-5	NA	102	99	101	NA	NA	NA	NA	NA	NA	NA	NA	NA	NA	NA	NA	NA	NA	NA	NA	NA	NA	NA	NA	NA	NA	NA	NA	NA	NA	NA	NA	NA	NA	NA
cervical_cancer	KRTAP19-6	NA	97	101	100	NA	NA	NA	NA	NA	NA	NA	NA	NA	NA	NA	NA	NA	NA	NA	NA	NA	NA	NA	NA	NA	NA	NA	NA	NA	NA	NA	NA	NA	NA	NA
cervical_cancer	KRTAP19-7	NA	95	97	99	NA	NA	NA	NA	NA	NA	NA	NA	NA	NA	NA	NA	NA	NA	NA	NA	NA	NA	NA	NA	NA	NA	NA	NA	NA	NA	NA	NA	NA	NA	NA
cervical_cancer	KRTAP19-8	NA	99	96	102	NA	NA	NA	NA	NA	NA	NA	NA	NA	NA	NA	NA	NA	NA	NA	NA	NA	NA	NA	NA	NA	NA	NA	NA	NA	NA	NA	NA	NA	NA	NA
cervical_cancer	KRTAP22-1	NA	111	NA	NA	NA	NA	NA	NA	NA	NA	NA	NA	NA	NA	NA	NA	NA	NA	NA	NA	NA	NA	NA	NA	NA	NA	NA	NA	NA	NA	NA	NA	NA	NA	NA
cervical_cancer	KRTAP22-2	NA	112	NA	NA	NA	NA	NA	NA	NA	NA	NA	NA	NA	NA	NA	NA	NA	NA	NA	NA	NA	NA	NA	NA	NA	NA	NA	NA	NA	NA	NA	NA	NA	NA	NA
cervical_cancer	KRTAP23-1	NA	104	104	107	NA	NA	NA	NA	NA	NA	NA	NA	NA	NA	NA	NA	NA	NA	NA	NA	NA	NA	NA	NA	NA	NA	NA	NA	NA	NA	NA	NA	NA	NA	NA
cervical_cancer	KRTAP25-1	NA	76	78	78	NA	NA	NA	NA	NA	NA	NA	NA	NA	NA	NA	NA	NA	NA	NA	NA	NA	NA	NA	NA	NA	NA	NA	NA	NA	NA	NA	NA	NA	NA	NA
cervical_cancer	KRTAP26-1	NA	94	93	97	NA	NA	NA	NA	NA	NA	NA	NA	NA	NA	NA	NA	NA	NA	NA	NA	NA	NA	NA	NA	NA	NA	NA	NA	NA	NA	NA	NA	NA	NA	NA
cervical_cancer	L1CAM	NA	NA	NA	NA	NA	NA	112	NA	NA	NA	NA	NA	NA	NA	NA	NA	NA	NA	NA	NA	NA	NA	NA	NA	NA	76	NA	NA	111	NA	NA	NA	NA	NA	NA
cervical_cancer	LAG3	NA	NA	NA	NA	NA	37	NA	NA	NA	68	NA	NA	30	83	50	NA	NA	20	30	42	39	49	NA	NA	NA	NA	NA	80	78	103	43	29	28	42	59
cervical_cancer	LAMC2	NA	NA	NA	NA	NA	NA	109	NA	NA	NA	NA	NA	NA	NA	NA	NA	NA	NA	NA	NA	NA	NA	NA	NA	NA	NA	NA	NA	NA	NA	NA	NA	NA	NA	NA
cervical_cancer	LATS1	NA	NA	NA	NA	NA	NA	NA	NA	NA	NA	NA	NA	NA	NA	NA	NA	NA	NA	NA	NA	NA	NA	NA	NA	NA	NA	NA	NA	NA	92	NA	NA	NA	NA	NA
cervical_cancer	LATS2	NA	NA	NA	NA	NA	NA	NA	NA	NA	NA	NA	NA	NA	NA	NA	NA	NA	NA	NA	NA	NA	NA	NA	NA	NA	NA	NA	NA	NA	93	NA	NA	NA	NA	NA
cervical_cancer	LCK	NA	NA	NA	NA	NA	NA	NA	NA	NA	NA	NA	NA	NA	NA	NA	NA	NA	NA	NA	NA	NA	NA	NA	73	NA	NA	NA	NA	NA	NA	NA	NA	NA	NA	NA
cervical_cancer	LEF1	NA	NA	NA	NA	NA	NA	NA	NA	60	NA	NA	NA	NA	NA	NA	NA	NA	NA	NA	NA	NA	NA	NA	NA	NA	NA	NA	NA	NA	NA	NA	NA	NA	NA	NA
cervical_cancer	LGALS3	NA	NA	NA	NA	NA	NA	NA	NA	NA	NA	NA	NA	NA	NA	NA	NA	NA	NA	NA	NA	NA	NA	NA	NA	NA	NA	NA	NA	NA	NA	NA	NA	NA	96	NA
cervical_cancer	LGR5	NA	NA	NA	NA	68	NA	NA	NA	NA	NA	NA	NA	NA	NA	NA	NA	89	NA	NA	NA	NA	NA	NA	NA	NA	NA	109	NA	NA	NA	NA	NA	NA	NA	NA
cervical_cancer	LIG3	NA	NA	NA	NA	NA	NA	NA	NA	NA	NA	NA	NA	NA	NA	NA	NA	NA	NA	NA	NA	NA	NA	NA	NA	NA	NA	NA	NA	NA	78	NA	NA	NA	NA	NA
cervical_cancer	LMNA	91	NA	NA	NA	NA	NA	NA	NA	NA	NA	NA	NA	NA	NA	NA	NA	NA	NA	NA	NA	NA	NA	NA	NA	NA	NA	NA	NA	NA	NA	NA	NA	NA	NA	NA
cervical_cancer	LMO2	62	NA	NA	NA	NA	NA	NA	NA	NA	NA	NA	NA	NA	NA	NA	NA	NA	NA	NA	NA	NA	NA	NA	NA	NA	NA	NA	NA	NA	NA	NA	NA	NA	NA	NA
cervical_cancer	LYN	NA	NA	NA	NA	NA	NA	NA	NA	NA	NA	NA	NA	NA	NA	NA	NA	NA	NA	NA	NA	NA	NA	NA	NA	NA	NA	NA	NA	NA	NA	85	NA	NA	NA	NA
cervical_cancer	LYVE1	NA	NA	NA	NA	NA	NA	85	NA	NA	NA	NA	NA	NA	NA	NA	NA	NA	NA	NA	NA	NA	NA	NA	NA	NA	NA	NA	NA	NA	NA	NA	NA	NA	NA	NA
cervical_cancer	MAP2K1	NA	NA	NA	NA	NA	NA	NA	42	NA	NA	49	NA	22	36	44	50	35	28	47	23	NA	94	107	77	NA	107	NA	NA	NA	67	29	51	67	57	24
cervical_cancer	MAP2K2	NA	NA	NA	NA	NA	NA	NA	43	NA	NA	50	NA	NA	NA	NA	51	36	29	NA	24	NA	NA	108	78	NA	108	NA	NA	NA	68	30	52	68	58	NA
cervical_cancer	MAPK1	NA	NA	NA	NA	NA	17	18	17	13	10	47	NA	NA	NA	NA	46	38	31	48	26	NA	33	62	75	NA	23	22	23	NA	65	31	53	69	55	25
cervical_cancer	MAPK3	NA	NA	NA	NA	NA	18	19	18	14	11	48	NA	NA	NA	95	47	37	30	NA	25	NA	NA	63	76	NA	NA	23	24	NA	66	32	54	NA	56	26
cervical_cancer	MAPK8	NA	NA	NA	NA	NA	NA	NA	NA	NA	NA	NA	NA	NA	NA	96	NA	NA	NA	NA	NA	NA	NA	64	79	NA	NA	NA	NA	NA	NA	NA	NA	NA	NA	NA
cervical_cancer	MAPK9	NA	NA	NA	NA	NA	NA	NA	NA	NA	NA	NA	NA	NA	NA	97	NA	NA	NA	NA	NA	NA	NA	NA	80	NA	NA	NA	NA	NA	NA	NA	NA	NA	NA	NA
cervical_cancer	MAPK10	NA	NA	NA	NA	NA	NA	NA	NA	NA	NA	NA	NA	NA	NA	NA	NA	NA	NA	NA	NA	NA	NA	NA	81	NA	NA	NA	NA	NA	NA	NA	NA	NA	NA	NA
cervical_cancer	MAPK14	NA	NA	NA	NA	NA	NA	NA	NA	NA	NA	NA	NA	NA	NA	NA	NA	NA	NA	NA	NA	NA	NA	65	NA	NA	109	NA	NA	NA	NA	NA	NA	NA	NA	NA
cervical_cancer	MCL1	NA	NA	NA	NA	NA	42	33	NA	NA	NA	90	93	58	45	61	28	78	58	64	NA	NA	62	39	NA	60	102	90	67	28	55	70	89	111	37	57
cervical_cancer	MDM2	23	75	73	75	21	111	51	14	35	22	61	83	54	NA	42	37	75	37	65	88	25	12	28	11	NA	28	24	21	17	17	19	63	44	88	46
cervical_cancer	MDM4	NA	NA	NA	NA	NA	112	52	NA	NA	NA	62	84	NA	NA	NA	NA	NA	NA	NA	NA	NA	NA	29	NA	NA	48	NA	NA	61	NA	NA	64	NA	NA	NA
cervical_cancer	MELK	NA	NA	NA	NA	NA	NA	NA	NA	NA	NA	NA	NA	NA	NA	NA	82	NA	NA	91	NA	NA	NA	NA	NA	NA	NA	NA	NA	NA	NA	NA	NA	NA	NA	NA
cervical_cancer	MERTK	NA	NA	NA	NA	NA	NA	NA	NA	NA	NA	NA	NA	NA	81	NA	NA	NA	NA	NA	NA	NA	NA	NA	NA	NA	NA	NA	NA	NA	NA	91	NA	NA	NA	37
cervical_cancer	MET	46	110	111	NA	43	27	25	34	23	NA	18	18	16	20	14	17	22	24	20	16	58	24	72	NA	14	43	62	58	47	30	89	40	55	15	42
cervical_cancer	MGMT	59	NA	NA	NA	61	63	NA	86	NA	NA	NA	NA	NA	NA	NA	NA	NA	NA	NA	NA	NA	NA	NA	NA	NA	NA	NA	NA	NA	NA	NA	NA	NA	NA	NA
cervical_cancer	MIP	78	NA	NA	NA	83	NA	NA	NA	NA	NA	NA	NA	NA	NA	NA	NA	NA	NA	NA	NA	NA	NA	NA	NA	NA	NA	NA	NA	NA	NA	NA	NA	NA	NA	NA
cervical_cancer	MKI67	NA	NA	NA	NA	NA	NA	NA	NA	NA	NA	NA	NA	NA	NA	NA	NA	NA	NA	NA	NA	NA	NA	NA	NA	NA	NA	64	NA	NA	NA	NA	NA	NA	NA	NA
cervical_cancer	MLH1	NA	NA	NA	NA	NA	64	NA	87	NA	NA	21	NA	NA	NA	NA	NA	NA	NA	NA	NA	102	NA	NA	NA	NA	NA	NA	105	NA	NA	NA	NA	NA	NA	NA
cervical_cancer	MMP2	NA	NA	NA	NA	NA	NA	98	NA	76	84	71	110	68	48	81	NA	NA	95	107	NA	NA	NA	NA	NA	111	57	78	85	88	87	51	NA	NA	NA	103
cervical_cancer	MMP9	NA	NA	NA	NA	NA	NA	99	NA	77	85	72	111	98	49	82	NA	NA	96	108	NA	34	71	NA	NA	112	56	29	59	89	86	50	NA	NA	NA	102
cervical_cancer	MMP14	NA	NA	NA	NA	NA	NA	NA	NA	NA	NA	NA	112	NA	NA	NA	NA	NA	NA	NA	NA	NA	NA	NA	NA	NA	NA	NA	NA	NA	NA	NA	NA	NA	NA	NA
cervical_cancer	MRPS12	NA	NA	NA	NA	NA	NA	NA	NA	NA	NA	NA	NA	NA	NA	NA	NA	NA	NA	NA	NA	NA	99	NA	NA	NA	NA	NA	NA	NA	NA	NA	NA	NA	NA	NA
cervical_cancer	MS4A1	NA	NA	NA	NA	NA	NA	NA	NA	NA	NA	NA	NA	NA	NA	NA	NA	NA	NA	NA	30	NA	NA	NA	NA	NA	NA	NA	NA	77	NA	NA	NA	NA	NA	NA
cervical_cancer	MSH2	NA	NA	NA	NA	NA	65	NA	88	NA	NA	20	NA	NA	NA	NA	NA	NA	NA	NA	NA	103	NA	NA	NA	NA	NA	NA	NA	NA	NA	NA	NA	NA	NA	NA
cervical_cancer	MSH3	NA	NA	NA	NA	NA	NA	NA	NA	NA	NA	NA	NA	NA	NA	NA	NA	NA	91	NA	NA	NA	NA	NA	NA	NA	NA	NA	NA	NA	NA	NA	NA	NA	NA	NA
cervical_cancer	MSH6	NA	NA	NA	NA	NA	66	NA	89	NA	NA	NA	NA	NA	NA	NA	NA	NA	NA	NA	NA	104	NA	NA	NA	NA	NA	NA	NA	NA	NA	NA	NA	NA	NA	NA
cervical_cancer	MSLN	NA	NA	NA	NA	NA	NA	NA	NA	NA	NA	NA	NA	NA	102	NA	NA	NA	NA	NA	NA	NA	NA	NA	NA	NA	NA	NA	NA	NA	NA	NA	NA	36	67	NA
cervical_cancer	MTHFR	89	NA	NA	NA	95	NA	NA	NA	NA	NA	NA	NA	NA	NA	NA	NA	NA	NA	NA	NA	NA	NA	NA	NA	NA	NA	NA	NA	NA	NA	NA	NA	NA	NA	NA
cervical_cancer	MTOR	NA	NA	NA	NA	NA	5	5	5	5	6	11	12	11	9	10	19	7	11	16	8	NA	17	26	12	21	5	9	19	7	13	9	23	7	10	8
cervical_cancer	MUC1	40	103	94	98	38	NA	NA	NA	NA	NA	NA	NA	NA	100	NA	NA	NA	NA	NA	NA	NA	NA	NA	NA	NA	65	97	NA	NA	NA	NA	NA	92	NA	NA
cervical_cancer	MUC4	48	NA	NA	NA	NA	NA	NA	NA	NA	NA	NA	NA	NA	NA	NA	NA	NA	NA	NA	NA	NA	NA	NA	NA	NA	NA	NA	NA	NA	NA	NA	NA	NA	NA	NA
cervical_cancer	MUC16	18	NA	68	NA	NA	NA	NA	NA	NA	NA	NA	NA	NA	101	NA	NA	NA	NA	NA	NA	NA	NA	NA	NA	NA	NA	NA	NA	NA	NA	NA	NA	NA	NA	NA
cervical_cancer	MYB	NA	NA	NA	NA	87	NA	NA	NA	NA	NA	NA	NA	NA	NA	NA	NA	NA	NA	NA	NA	NA	NA	NA	NA	NA	NA	NA	NA	NA	NA	NA	NA	NA	NA	NA
cervical_cancer	MYC	17	69	55	68	17	13	13	12	31	21	41	15	50	NA	100	84	91	112	53	NA	7	9	5	NA	9	NA	104	111	102	46	107	NA	85	NA	NA
cervical_cancer	MYCN	NA	NA	NA	NA	77	NA	NA	NA	NA	NA	NA	82	NA	NA	NA	NA	92	NA	NA	NA	NA	NA	NA	NA	NA	NA	NA	NA	NA	NA	NA	NA	NA	NA	NA
cervical_cancer	NAF1	NA	NA	NA	NA	NA	NA	NA	NA	NA	NA	NA	NA	NA	NA	NA	NA	NA	NA	NA	NA	NA	NA	NA	107	NA	NA	NA	NA	NA	NA	NA	NA	NA	NA	NA
cervical_cancer	NAMPT	NA	NA	NA	NA	NA	NA	NA	NA	NA	NA	NA	NA	NA	NA	NA	NA	NA	NA	102	NA	NA	NA	NA	NA	NA	NA	NA	NA	NA	NA	NA	NA	NA	NA	NA
cervical_cancer	NANOG	NA	NA	NA	NA	NA	NA	NA	NA	NA	34	115	NA	NA	NA	NA	NA	NA	NA	NA	NA	NA	NA	NA	NA	NA	NA	NA	NA	NA	NA	NA	NA	NA	NA	NA
cervical_cancer	NBL1	106	NA	NA	NA	NA	NA	NA	NA	NA	NA	NA	NA	NA	NA	NA	NA	NA	NA	NA	NA	NA	NA	NA	NA	NA	NA	NA	NA	NA	NA	NA	NA	NA	NA	NA
cervical_cancer	NCOA3	NA	NA	NA	NA	NA	NA	NA	NA	NA	NA	NA	NA	NA	NA	NA	NA	NA	NA	NA	NA	NA	NA	NA	NA	NA	NA	105	NA	NA	NA	NA	NA	NA	NA	NA
cervical_cancer	NDRG1	NA	NA	NA	NA	NA	NA	NA	NA	NA	NA	NA	NA	NA	NA	NA	NA	NA	NA	NA	NA	NA	102	NA	NA	NA	NA	NA	NA	NA	NA	NA	NA	NA	NA	NA
cervical_cancer	NECTIN2	NA	NA	NA	NA	NA	NA	NA	NA	NA	NA	NA	NA	NA	NA	NA	NA	NA	NA	NA	NA	NA	NA	NA	NA	NA	NA	NA	NA	NA	NA	NA	NA	106	78	NA
cervical_cancer	NECTIN4	NA	NA	NA	NA	NA	NA	NA	NA	NA	NA	NA	NA	NA	109	NA	NA	NA	NA	NA	NA	NA	NA	NA	NA	NA	NA	NA	NA	NA	NA	NA	NA	NA	99	NA
cervical_cancer	NEK2	NA	NA	NA	NA	NA	NA	NA	NA	NA	NA	NA	NA	NA	NA	NA	81	NA	NA	NA	NA	NA	NA	NA	NA	NA	NA	NA	NA	NA	NA	NA	NA	NA	NA	NA
cervical_cancer	NF1	64	NA	NA	NA	69	NA	NA	NA	NA	NA	NA	NA	NA	NA	113	NA	NA	NA	NA	NA	NA	NA	66	NA	46	NA	NA	NA	NA	NA	NA	NA	NA	NA	NA
cervical_cancer	NF2	NA	NA	95	NA	NA	NA	NA	NA	NA	NA	NA	NA	NA	NA	NA	NA	NA	NA	NA	NA	NA	NA	67	NA	NA	80	NA	NA	NA	NA	NA	NA	NA	NA	NA
cervical_cancer	NFE2L2	NA	NA	NA	NA	NA	NA	NA	NA	NA	NA	NA	NA	NA	NA	NA	NA	NA	NA	NA	NA	NA	64	NA	42	NA	NA	NA	NA	NA	NA	NA	NA	NA	NA	NA
cervical_cancer	NFKB1	NA	NA	NA	NA	NA	21	17	21	67	27	NA	NA	66	NA	NA	87	95	NA	NA	NA	NA	NA	44	NA	NA	NA	66	NA	NA	NA	NA	NA	NA	NA	NA
cervical_cancer	NOS2	NA	NA	NA	NA	NA	NA	NA	NA	NA	NA	NA	NA	NA	NA	NA	NA	NA	NA	105	NA	NA	NA	NA	NA	NA	NA	NA	NA	NA	NA	NA	NA	NA	NA	NA
cervical_cancer	NOTCH1	43	107	107	112	41	79	55	103	51	40	63	59	72	60	46	23	21	104	54	NA	53	15	22	62	26	115	41	37	105	34	96	36	38	69	87
cervical_cancer	NOTCH2	110	NA	NA	NA	NA	80	NA	104	52	NA	64	60	101	61	NA	NA	NA	NA	NA	NA	54	NA	NA	63	27	NA	NA	NA	NA	NA	97	37	NA	NA	NA
cervical_cancer	NOTCH3	NA	NA	NA	NA	NA	NA	NA	NA	NA	NA	65	61	102	62	NA	NA	NA	NA	NA	NA	55	NA	NA	64	28	NA	NA	NA	NA	NA	NA	38	NA	70	NA
cervical_cancer	NOTCH4	NA	NA	NA	NA	NA	NA	NA	NA	NA	NA	66	62	NA	63	NA	NA	NA	NA	NA	NA	NA	NA	NA	NA	29	NA	NA	NA	NA	NA	NA	39	NA	NA	NA
cervical_cancer	NPC1L1	NA	NA	NA	NA	NA	NA	NA	NA	NA	NA	NA	NA	NA	NA	NA	NA	NA	NA	NA	NA	NA	NA	NA	NA	NA	NA	NA	NA	NA	94	NA	NA	NA	NA	NA
cervical_cancer	NQO1	NA	NA	NA	NA	NA	NA	NA	NA	NA	NA	95	NA	NA	NA	NA	NA	NA	NA	NA	NA	NA	NA	NA	NA	NA	NA	NA	NA	NA	NA	NA	NA	NA	NA	NA
cervical_cancer	NRAS	NA	NA	NA	NA	NA	NA	30	16	30	NA	44	NA	NA	NA	NA	53	106	39	45	65	NA	NA	69	23	32	25	39	75	NA	NA	75	50	64	NA	21
cervical_cancer	NT5E	NA	NA	NA	NA	NA	NA	NA	NA	NA	NA	NA	NA	NA	NA	NA	NA	NA	NA	NA	38	NA	NA	NA	NA	NA	NA	NA	NA	NA	NA	NA	NA	NA	NA	NA
cervical_cancer	NTRK1	NA	NA	NA	NA	NA	31	NA	38	26	NA	28	52	18	25	17	NA	30	49	NA	19	75	80	NA	NA	NA	NA	NA	NA	64	59	26	43	59	85	107
cervical_cancer	NTRK2	NA	NA	NA	NA	NA	32	NA	39	27	NA	29	53	19	26	NA	NA	31	50	NA	20	76	NA	NA	NA	NA	NA	NA	NA	65	60	27	44	60	86	108
cervical_cancer	NTRK3	NA	NA	NA	NA	NA	33	NA	40	28	NA	30	54	20	27	NA	NA	32	51	NA	21	77	NA	NA	NA	NA	NA	NA	NA	66	61	28	45	61	87	109
cervical_cancer	OGG1	NA	NA	NA	NA	NA	NA	NA	85	NA	NA	NA	NA	NA	NA	NA	NA	NA	NA	NA	NA	NA	NA	NA	NA	NA	NA	NA	NA	NA	NA	NA	NA	NA	NA	NA
cervical_cancer	OVCA2	86	NA	NA	NA	91	NA	NA	NA	NA	NA	NA	NA	NA	NA	NA	NA	NA	NA	NA	NA	NA	NA	NA	NA	NA	NA	NA	NA	NA	NA	NA	NA	NA	NA	NA
cervical_cancer	OVGP1	111	NA	NA	NA	NA	NA	NA	NA	NA	NA	NA	NA	NA	NA	NA	NA	NA	NA	NA	NA	NA	NA	NA	NA	NA	NA	NA	NA	NA	NA	NA	NA	NA	NA	NA
cervical_cancer	PARP1	NA	NA	NA	NA	NA	47	38	70	103	108	6	10	10	8	8	12	6	10	8	10	31	89	57	38	57	51	55	64	34	73	15	24	25	19	47
cervical_cancer	PARP2	NA	NA	NA	NA	NA	NA	NA	71	104	NA	NA	NA	NA	NA	NA	65	59	70	100	NA	32	NA	58	39	58	52	NA	65	NA	NA	110	83	26	20	48
cervical_cancer	PARP3	NA	NA	NA	NA	NA	NA	NA	NA	NA	NA	NA	NA	NA	NA	NA	NA	NA	NA	101	NA	NA	NA	NA	40	59	NA	NA	NA	NA	NA	NA	NA	NA	NA	NA
cervical_cancer	PAX3	31	NA	NA	NA	NA	NA	NA	NA	NA	NA	NA	NA	NA	NA	NA	NA	NA	NA	NA	NA	NA	NA	NA	NA	NA	NA	NA	NA	NA	NA	NA	NA	NA	NA	NA
cervical_cancer	PAX8	NA	NA	NA	NA	NA	NA	NA	NA	NA	31	NA	NA	NA	NA	NA	NA	NA	NA	NA	NA	NA	NA	NA	NA	NA	NA	NA	NA	NA	NA	NA	NA	NA	NA	NA
cervical_cancer	PBRM1	NA	NA	NA	NA	NA	98	NA	NA	NA	NA	NA	NA	NA	NA	NA	NA	NA	NA	NA	NA	NA	NA	NA	NA	NA	NA	NA	NA	NA	NA	NA	NA	NA	NA	NA
cervical_cancer	PCNA	55	NA	NA	NA	53	NA	NA	NA	NA	NA	NA	NA	NA	NA	NA	NA	NA	NA	NA	NA	NA	NA	NA	NA	NA	NA	NA	NA	NA	NA	NA	NA	NA	NA	NA
cervical_cancer	PDCD1	NA	NA	NA	NA	NA	34	NA	NA	NA	NA	5	2	1	1	1	1	3	NA	2	NA	36	35	14	9	3	19	6	6	4	6	6	1	3	1	5
cervical_cancer	PDCD1LG2	NA	NA	NA	NA	NA	NA	NA	NA	NA	NA	NA	NA	NA	NA	NA	NA	NA	18	NA	NA	NA	NA	NA	NA	NA	78	NA	NA	NA	NA	NA	NA	103	NA	101
cervical_cancer	PDGFA	NA	NA	NA	NA	NA	NA	NA	NA	NA	NA	NA	NA	NA	NA	NA	NA	NA	NA	NA	NA	NA	59	NA	NA	NA	NA	98	NA	NA	NA	NA	NA	NA	NA	NA
cervical_cancer	PDGFB	NA	NA	NA	NA	NA	NA	NA	NA	NA	NA	NA	NA	NA	NA	NA	NA	NA	NA	NA	NA	NA	NA	NA	NA	NA	NA	99	NA	NA	NA	NA	NA	NA	NA	NA
cervical_cancer	PDGFC	NA	NA	NA	NA	NA	NA	NA	NA	NA	NA	NA	NA	NA	NA	NA	NA	NA	NA	NA	NA	NA	NA	NA	NA	NA	79	NA	NA	NA	NA	NA	NA	NA	NA	NA
cervical_cancer	PDGFRA	NA	NA	NA	NA	NA	NA	22	23	17	NA	NA	NA	39	74	24	NA	47	45	12	77	NA	NA	NA	NA	NA	36	57	NA	37	58	24	11	88	102	44
cervical_cancer	PDGFRB	NA	NA	NA	NA	NA	23	23	24	18	15	NA	47	NA	75	NA	NA	48	46	13	78	NA	41	110	NA	83	35	58	34	96	NA	NA	12	87	101	45
cervical_cancer	PDPN	NA	NA	NA	NA	NA	NA	84	NA	NA	NA	NA	NA	NA	NA	NA	NA	NA	NA	NA	NA	NA	NA	NA	NA	NA	NA	NA	NA	NA	NA	NA	NA	NA	NA	NA
cervical_cancer	PECAM1	NA	NA	NA	NA	NA	NA	NA	NA	NA	NA	NA	NA	NA	NA	NA	NA	NA	NA	NA	NA	NA	NA	NA	NA	82	NA	NA	NA	NA	NA	NA	NA	NA	NA	NA
cervical_cancer	PGF	NA	NA	NA	NA	NA	NA	NA	NA	NA	NA	NA	NA	NA	NA	NA	NA	NA	NA	NA	NA	NA	NA	NA	NA	NA	NA	NA	97	NA	NA	NA	NA	NA	NA	NA
cervical_cancer	PGR	NA	NA	NA	NA	NA	NA	NA	NA	NA	NA	NA	NA	93	NA	NA	NA	NA	NA	NA	NA	NA	1	NA	NA	NA	NA	NA	93	NA	NA	NA	NA	NA	NA	NA
cervical_cancer	PI3	77	NA	NA	NA	82	NA	NA	NA	NA	NA	NA	NA	NA	NA	NA	NA	NA	NA	NA	NA	NA	NA	NA	NA	NA	NA	NA	NA	NA	NA	NA	NA	NA	NA	NA
cervical_cancer	PIK3CA	11	47	46	46	12	3	3	3	3	3	9	6	12	21	9	11	10	8	7	6	2	3	2	4	6	3	2	3	2	2	1	16	6	9	2
cervical_cancer	PIK3CB	NA	NA	NA	NA	NA	NA	NA	46	NA	NA	NA	NA	NA	NA	NA	NA	19	NA	40	NA	NA	NA	NA	NA	NA	85	NA	NA	70	NA	NA	19	NA	NA	NA
cervical_cancer	PIK3CD	NA	NA	NA	NA	NA	NA	NA	47	NA	NA	NA	NA	NA	NA	NA	NA	NA	NA	NA	NA	NA	NA	NA	NA	NA	87	NA	NA	71	NA	NA	20	NA	NA	NA
cervical_cancer	PIK3CG	NA	NA	NA	NA	NA	NA	NA	48	NA	NA	NA	NA	NA	NA	NA	NA	NA	NA	NA	NA	NA	NA	NA	NA	NA	86	NA	NA	72	NA	NA	NA	NA	NA	NA
cervical_cancer	PLAC1	56	NA	NA	NA	NA	NA	NA	NA	NA	NA	NA	NA	NA	NA	NA	NA	NA	NA	NA	NA	NA	NA	NA	NA	NA	NA	NA	NA	NA	NA	NA	NA	NA	NA	NA
cervical_cancer	PLAT	NA	NA	NA	NA	NA	NA	NA	NA	81	89	NA	NA	NA	NA	NA	NA	NA	NA	NA	NA	NA	NA	NA	NA	NA	NA	NA	NA	NA	NA	NA	NA	NA	NA	NA
cervical_cancer	PLAU	NA	NA	NA	NA	NA	NA	102	NA	80	88	NA	NA	NA	NA	NA	NA	NA	NA	NA	NA	NA	NA	NA	NA	NA	NA	NA	NA	NA	NA	NA	NA	NA	NA	NA
cervical_cancer	PLAUR	NA	NA	NA	NA	NA	NA	NA	NA	NA	NA	NA	NA	NA	NA	NA	NA	NA	98	NA	NA	NA	NA	NA	NA	NA	NA	NA	NA	NA	NA	NA	NA	NA	NA	NA
cervical_cancer	PLCG1	NA	NA	NA	NA	NA	NA	NA	NA	NA	NA	NA	NA	NA	NA	NA	NA	NA	NA	NA	NA	NA	NA	NA	NA	NA	NA	NA	92	NA	NA	NA	NA	NA	NA	NA
cervical_cancer	PLG	NA	NA	NA	NA	NA	NA	103	NA	NA	NA	NA	NA	NA	NA	NA	NA	NA	NA	NA	NA	NA	NA	NA	NA	NA	NA	NA	NA	NA	NA	NA	NA	NA	NA	NA
cervical_cancer	PLK1	NA	NA	NA	NA	NA	104	NA	NA	NA	NA	59	88	53	NA	39	30	67	63	87	96	85	92	NA	NA	89	98	54	84	NA	NA	104	58	78	NA	112
cervical_cancer	PLK4	NA	NA	NA	NA	NA	NA	NA	NA	NA	NA	NA	NA	NA	NA	NA	80	NA	NA	NA	NA	NA	NA	NA	NA	NA	99	NA	NA	NA	NA	105	NA	NA	NA	NA
cervical_cancer	PMAIP1	NA	NA	NA	NA	NA	NA	NA	NA	NA	NA	NA	NA	NA	NA	NA	110	NA	NA	NA	NA	NA	NA	NA	NA	NA	NA	NA	NA	NA	NA	NA	NA	NA	NA	NA
cervical_cancer	PML	36	89	87	92	33	NA	NA	NA	NA	NA	NA	NA	NA	NA	NA	NA	NA	NA	NA	NA	NA	NA	NA	NA	NA	NA	NA	NA	NA	NA	NA	NA	NA	NA	NA
cervical_cancer	PMP22	54	NA	NA	NA	50	NA	NA	NA	NA	NA	NA	NA	NA	NA	NA	NA	NA	NA	NA	NA	NA	NA	NA	NA	NA	NA	NA	NA	NA	NA	NA	NA	NA	NA	NA
cervical_cancer	PMS2	NA	NA	NA	NA	NA	67	NA	90	NA	NA	NA	NA	NA	NA	NA	NA	NA	NA	NA	NA	105	NA	NA	NA	NA	NA	NA	NA	NA	NA	NA	NA	NA	NA	NA
cervical_cancer	POLA1	NA	NA	NA	NA	NA	NA	NA	NA	NA	NA	NA	NA	NA	NA	NA	NA	NA	NA	NA	NA	NA	NA	NA	NA	NA	NA	NA	NA	NA	NA	80	NA	NA	NA	NA
cervical_cancer	POLE	NA	NA	NA	NA	NA	NA	NA	NA	NA	NA	NA	NA	NA	NA	NA	NA	NA	NA	NA	NA	NA	NA	NA	NA	NA	NA	NA	NA	62	NA	NA	NA	NA	NA	NA
cervical_cancer	POLE2	NA	NA	NA	NA	NA	NA	NA	NA	NA	NA	NA	NA	NA	NA	NA	NA	NA	NA	NA	NA	NA	NA	NA	NA	NA	NA	NA	NA	63	NA	NA	NA	NA	NA	NA
cervical_cancer	POLH	NA	NA	NA	NA	NA	NA	NA	83	NA	NA	NA	NA	NA	NA	NA	NA	NA	NA	NA	NA	NA	NA	NA	NA	NA	NA	NA	NA	NA	NA	NA	NA	NA	NA	NA
cervical_cancer	POLQ	NA	NA	NA	NA	NA	NA	NA	NA	NA	NA	NA	NA	NA	NA	NA	NA	NA	NA	NA	NA	NA	NA	NA	NA	NA	NA	NA	NA	NA	NA	NA	110	NA	NA	94
cervical_cancer	PORCN	NA	NA	NA	NA	NA	NA	NA	NA	NA	NA	NA	NA	NA	NA	NA	NA	NA	NA	NA	NA	NA	NA	NA	NA	NA	NA	NA	NA	NA	NA	NA	NA	NA	NA	88
cervical_cancer	POU5F1	NA	NA	NA	NA	NA	NA	NA	NA	NA	33	116	NA	NA	NA	NA	NA	NA	NA	NA	NA	NA	NA	NA	NA	NA	NA	NA	NA	NA	NA	NA	NA	NA	NA	NA
cervical_cancer	PPARG	NA	NA	NA	NA	NA	NA	NA	NA	NA	NA	NA	NA	80	NA	NA	NA	NA	NA	NA	NA	NA	NA	NA	NA	NA	NA	NA	95	NA	NA	NA	NA	NA	NA	NA
cervical_cancer	PRAP1	NA	NA	NA	NA	NA	NA	NA	NA	NA	NA	NA	NA	NA	NA	NA	NA	NA	97	NA	NA	NA	NA	NA	NA	NA	NA	NA	NA	NA	NA	NA	NA	NA	NA	NA
cervical_cancer	PRKCA	NA	NA	NA	NA	NA	NA	NA	NA	NA	NA	NA	NA	NA	NA	91	NA	NA	NA	NA	NA	NA	NA	NA	NA	NA	NA	NA	113	NA	NA	NA	NA	NA	NA	NA
cervical_cancer	PRKCB	NA	NA	NA	NA	NA	NA	NA	NA	NA	NA	NA	NA	NA	NA	92	NA	NA	NA	NA	NA	NA	NA	NA	NA	NA	106	NA	NA	NA	NA	NA	NA	NA	NA	NA
cervical_cancer	PRKCQ	NA	NA	NA	NA	NA	NA	NA	NA	NA	NA	NA	NA	NA	NA	93	NA	NA	NA	NA	NA	NA	NA	NA	NA	NA	NA	NA	NA	NA	NA	NA	NA	NA	NA	NA
cervical_cancer	PRKD1	NA	NA	NA	NA	NA	NA	NA	NA	NA	NA	NA	NA	NA	NA	94	NA	NA	NA	NA	NA	NA	NA	NA	NA	NA	NA	NA	NA	NA	NA	NA	NA	NA	NA	NA
cervical_cancer	PRKDC	NA	NA	NA	NA	NA	NA	NA	NA	NA	NA	NA	NA	NA	NA	NA	NA	NA	69	NA	NA	NA	61	NA	NA	NA	NA	NA	NA	NA	NA	109	80	NA	107	NA
cervical_cancer	PRMT5	NA	NA	NA	NA	NA	NA	NA	NA	NA	NA	NA	NA	NA	NA	NA	NA	NA	83	82	112	NA	NA	NA	NA	NA	NA	NA	NA	NA	NA	NA	NA	108	NA	NA
cervical_cancer	PROK2	90	NA	NA	NA	NA	NA	NA	NA	NA	NA	NA	NA	NA	NA	NA	NA	NA	NA	NA	NA	NA	NA	NA	NA	NA	NA	NA	NA	NA	NA	NA	NA	NA	NA	NA
cervical_cancer	PROM1	NA	NA	NA	NA	NA	NA	NA	NA	NA	NA	120	NA	NA	NA	NA	NA	NA	NA	NA	NA	NA	NA	NA	NA	NA	NA	112	NA	NA	NA	NA	NA	NA	NA	NA
cervical_cancer	PROX1	65	NA	NA	NA	NA	NA	NA	NA	NA	NA	NA	NA	NA	NA	NA	NA	NA	NA	NA	NA	NA	NA	NA	NA	NA	NA	NA	NA	NA	NA	NA	NA	NA	NA	NA
cervical_cancer	PSCA	101	NA	NA	NA	NA	NA	NA	NA	NA	NA	NA	NA	NA	NA	NA	NA	NA	NA	NA	NA	NA	NA	NA	NA	NA	NA	NA	NA	NA	NA	NA	NA	NA	NA	NA
cervical_cancer	PTCH1	NA	NA	NA	NA	NA	72	NA	NA	63	46	NA	NA	85	NA	NA	NA	NA	NA	NA	NA	NA	NA	NA	NA	NA	NA	NA	NA	NA	NA	NA	NA	NA	NA	NA
cervical_cancer	PTEN	4	4	4	4	4	6	9	9	12	4	24	7	44	NA	114	22	20	33	41	58	9	8	7	21	22	7	31	22	24	31	21	NA	NA	NA	31
cervical_cancer	PTGDR2	NA	NA	NA	NA	NA	NA	NA	NA	95	NA	NA	NA	NA	NA	NA	NA	NA	NA	NA	NA	NA	NA	NA	NA	NA	NA	NA	NA	NA	NA	NA	NA	NA	NA	NA
cervical_cancer	PTGS2	NA	NA	NA	NA	NA	NA	96	NA	NA	NA	NA	NA	NA	110	79	NA	NA	93	106	NA	NA	30	NA	NA	105	NA	100	NA	81	NA	NA	NA	NA	NA	NA
cervical_cancer	PTH	96	NA	NA	NA	101	NA	NA	NA	NA	NA	NA	NA	NA	NA	NA	NA	NA	NA	NA	NA	NA	NA	NA	NA	NA	NA	NA	NA	NA	NA	NA	NA	NA	NA	NA
cervical_cancer	PTK2	NA	NA	NA	NA	NA	NA	NA	NA	NA	30	NA	NA	NA	37	85	NA	NA	NA	NA	NA	NA	NA	NA	NA	NA	110	NA	NA	NA	NA	87	NA	102	NA	NA
cervical_cancer	PTK2B	NA	NA	NA	NA	NA	NA	NA	NA	NA	NA	NA	NA	NA	NA	86	NA	NA	NA	NA	NA	NA	NA	NA	NA	NA	NA	NA	NA	NA	NA	NA	NA	NA	NA	NA
cervical_cancer	PTK7	102	NA	NA	NA	109	NA	NA	NA	NA	NA	NA	NA	NA	NA	NA	NA	NA	NA	NA	NA	NA	NA	NA	NA	NA	NA	NA	NA	NA	NA	NA	NA	NA	72	NA
cervical_cancer	PTPRC	NA	NA	NA	NA	NA	NA	NA	NA	NA	NA	NA	NA	NA	NA	NA	NA	NA	NA	NA	NA	NA	NA	NA	NA	NA	NA	NA	109	NA	NA	NA	NA	NA	NA	NA
cervical_cancer	PVR	NA	NA	NA	NA	NA	NA	NA	NA	NA	NA	NA	NA	NA	NA	NA	NA	NA	NA	NA	NA	NA	NA	NA	NA	NA	NA	NA	NA	NA	NA	NA	NA	105	77	NA
cervical_cancer	RAC1	NA	NA	NA	NA	NA	NA	NA	NA	NA	NA	NA	NA	NA	NA	87	NA	NA	NA	NA	NA	NA	83	NA	NA	NA	NA	NA	NA	NA	NA	NA	NA	NA	NA	NA
cervical_cancer	RAD51	NA	NA	NA	NA	34	NA	NA	NA	102	111	NA	NA	NA	NA	NA	63	NA	NA	NA	NA	101	NA	56	NA	94	NA	NA	NA	NA	79	79	111	NA	111	92
cervical_cancer	RAD51D	NA	NA	NA	NA	NA	NA	NA	NA	NA	NA	NA	NA	NA	NA	NA	NA	NA	NA	NA	NA	NA	NA	NA	NA	NA	NA	NA	NA	NA	NA	NA	NA	NA	NA	93
cervical_cancer	RAF1	NA	NA	NA	NA	NA	NA	NA	NA	NA	NA	45	NA	41	NA	43	48	107	41	NA	66	NA	NA	NA	NA	NA	NA	NA	56	NA	NA	NA	55	NA	NA	NA
cervical_cancer	RARA	100	NA	NA	NA	108	NA	NA	NA	NA	NA	NA	NA	79	NA	NA	NA	NA	NA	NA	NA	NA	NA	NA	NA	NA	NA	NA	NA	NA	NA	NA	NA	NA	NA	NA
cervical_cancer	RARB	85	NA	NA	NA	90	NA	NA	NA	NA	NA	NA	NA	NA	NA	NA	NA	NA	NA	NA	NA	NA	NA	NA	NA	NA	NA	NA	NA	NA	NA	NA	NA	NA	NA	NA
cervical_cancer	RB1	NA	NA	NA	NA	NA	11	11	56	10	18	23	NA	NA	NA	107	10	17	35	50	60	26	7	6	13	15	29	33	NA	101	NA	76	NA	NA	NA	19
cervical_cancer	RELA	NA	NA	NA	NA	NA	NA	NA	NA	68	NA	NA	NA	96	NA	NA	88	96	NA	NA	NA	NA	NA	45	NA	NA	NA	67	NA	NA	NA	NA	NA	NA	NA	NA
cervical_cancer	RET	10	45	44	44	10	30	NA	37	NA	NA	55	49	32	77	25	NA	29	48	23	79	80	NA	NA	NA	NA	NA	NA	NA	97	NA	NA	13	NA	17	NA
cervical_cancer	RFC4	NA	NA	NA	NA	NA	NA	NA	NA	NA	NA	NA	NA	NA	NA	NA	NA	NA	NA	NA	NA	NA	NA	NA	NA	NA	NA	NA	NA	NA	75	NA	NA	NA	NA	NA
cervical_cancer	RHOA	NA	NA	NA	NA	NA	NA	NA	NA	NA	NA	NA	NA	NA	NA	88	NA	NA	NA	NA	NA	NA	NA	NA	NA	NA	NA	NA	NA	NA	NA	NA	NA	NA	NA	NA
cervical_cancer	RIPK1	NA	NA	NA	NA	NA	NA	NA	NA	NA	NA	NA	NA	NA	NA	NA	NA	NA	NA	NA	NA	NA	75	NA	NA	NA	NA	NA	NA	NA	NA	NA	NA	NA	NA	NA
cervical_cancer	ROBO2	94	NA	NA	NA	NA	NA	NA	NA	NA	NA	NA	NA	NA	NA	NA	NA	NA	NA	NA	NA	NA	NA	NA	NA	NA	NA	NA	NA	NA	NA	NA	NA	NA	NA	NA
cervical_cancer	ROBO3	41	NA	NA	108	NA	NA	NA	NA	NA	NA	NA	NA	NA	NA	NA	NA	NA	NA	NA	NA	NA	NA	NA	NA	NA	NA	NA	NA	NA	NA	NA	NA	NA	NA	NA
cervical_cancer	ROCK1	NA	NA	NA	NA	NA	NA	NA	NA	NA	NA	NA	NA	NA	NA	89	NA	NA	NA	NA	NA	NA	NA	NA	NA	NA	NA	NA	NA	NA	NA	NA	NA	NA	NA	NA
cervical_cancer	ROCK2	NA	NA	NA	NA	NA	NA	NA	NA	NA	NA	NA	NA	NA	NA	90	NA	NA	NA	NA	NA	NA	NA	NA	NA	NA	NA	NA	NA	NA	NA	NA	NA	NA	NA	NA
cervical_cancer	ROR1	73	NA	NA	NA	NA	NA	NA	NA	NA	NA	NA	NA	NA	66	NA	NA	NA	NA	NA	NA	NA	NA	NA	NA	NA	NA	NA	NA	NA	NA	NA	NA	NA	71	NA
cervical_cancer	ROR2	NA	NA	NA	NA	NA	NA	NA	NA	NA	NA	NA	NA	NA	67	NA	NA	NA	NA	NA	NA	NA	NA	NA	NA	NA	111	NA	NA	NA	NA	NA	NA	NA	NA	NA
cervical_cancer	ROS1	42	NA	NA	109	NA	29	NA	36	25	NA	56	50	33	78	26	NA	33	26	22	18	74	NA	NA	NA	NA	NA	NA	NA	NA	NA	NA	42	NA	18	40
cervical_cancer	RPS6KB1	NA	NA	NA	NA	NA	NA	NA	53	NA	NA	NA	NA	NA	NA	NA	NA	NA	NA	NA	NA	NA	NA	NA	NA	NA	NA	NA	NA	NA	NA	NA	NA	NA	NA	NA
cervical_cancer	RPS6KB2	NA	NA	NA	NA	NA	NA	NA	54	NA	NA	NA	NA	NA	NA	NA	NA	NA	NA	NA	NA	NA	NA	NA	NA	NA	NA	NA	NA	NA	NA	NA	NA	NA	NA	NA
cervical_cancer	RRM1	NA	NA	NA	NA	NA	59	NA	77	109	NA	102	39	NA	39	74	69	NA	NA	NA	NA	NA	NA	NA	NA	100	NA	NA	NA	NA	NA	81	NA	NA	NA	NA
cervical_cancer	RRM2	NA	NA	NA	NA	NA	60	NA	78	110	NA	103	40	NA	40	NA	NA	NA	NA	NA	NA	NA	NA	NA	NA	101	NA	NA	NA	NA	NA	82	108	24	NA	NA
cervical_cancer	RXRA	NA	NA	NA	NA	NA	NA	NA	NA	NA	NA	NA	NA	81	NA	NA	NA	NA	NA	NA	NA	NA	NA	NA	NA	NA	NA	NA	NA	NA	NA	NA	NA	NA	NA	NA
cervical_cancer	S100A8	NA	NA	NA	NA	NA	NA	NA	NA	NA	NA	NA	NA	NA	NA	NA	NA	NA	NA	NA	NA	97	NA	NA	NA	NA	NA	NA	NA	NA	NA	NA	NA	NA	NA	NA
cervical_cancer	S100A9	NA	NA	NA	NA	NA	NA	NA	NA	NA	NA	NA	NA	NA	NA	NA	NA	NA	NA	NA	NA	98	NA	NA	NA	NA	NA	NA	NA	NA	NA	NA	NA	NA	NA	NA
cervical_cancer	SDC1	NA	NA	NA	NA	NA	NA	NA	NA	NA	NA	NA	NA	NA	NA	NA	NA	NA	NA	NA	NA	NA	104	NA	NA	NA	NA	NA	NA	NA	NA	NA	NA	NA	NA	NA
cervical_cancer	SEPTIN9	NA	NA	NA	NA	NA	NA	NA	NA	NA	NA	107	NA	NA	NA	NA	NA	NA	NA	NA	NA	NA	NA	NA	NA	NA	NA	NA	NA	NA	NA	NA	NA	NA	NA	NA
cervical_cancer	SERPINE1	NA	NA	NA	NA	NA	NA	104	NA	82	90	NA	NA	NA	NA	NA	NA	NA	NA	NA	NA	NA	NA	NA	NA	NA	NA	NA	NA	NA	NA	NA	NA	NA	NA	NA
cervical_cancer	SETD2	NA	NA	NA	NA	NA	94	NA	NA	NA	NA	NA	NA	NA	NA	NA	NA	NA	NA	NA	NA	68	NA	NA	NA	NA	NA	NA	NA	NA	NA	NA	NA	NA	NA	NA
cervical_cancer	SHH	NA	NA	NA	NA	NA	NA	NA	NA	NA	45	NA	NA	NA	NA	NA	NA	NA	NA	NA	NA	NA	95	NA	NA	NA	NA	NA	NA	NA	NA	NA	NA	NA	NA	NA
cervical_cancer	SIGLEC15	NA	NA	NA	NA	NA	NA	NA	NA	NA	NA	NA	NA	NA	98	NA	NA	NA	NA	NA	NA	NA	NA	NA	NA	NA	NA	NA	NA	NA	NA	NA	NA	NA	NA	NA
cervical_cancer	SIRPA	NA	NA	NA	NA	NA	NA	NA	NA	NA	NA	NA	NA	NA	NA	NA	NA	NA	NA	NA	NA	NA	NA	NA	NA	NA	NA	NA	NA	NA	97	47	94	35	90	63
cervical_cancer	SIRT1	NA	NA	NA	NA	NA	NA	NA	NA	NA	NA	NA	NA	NA	NA	NA	NA	NA	NA	78	105	NA	NA	96	NA	NA	105	NA	73	109	NA	NA	NA	NA	NA	NA
cervical_cancer	SIRT2	NA	NA	NA	NA	NA	NA	NA	NA	NA	NA	NA	NA	NA	NA	NA	NA	NA	NA	NA	NA	NA	NA	97	NA	NA	NA	NA	NA	NA	NA	NA	NA	NA	NA	NA
cervical_cancer	SIRT3	NA	NA	NA	NA	NA	NA	NA	NA	NA	NA	NA	NA	NA	NA	NA	NA	NA	NA	NA	NA	NA	NA	98	NA	NA	NA	NA	NA	NA	NA	NA	NA	NA	NA	NA
cervical_cancer	SLC1A5	NA	NA	NA	NA	NA	NA	NA	NA	NA	NA	NA	NA	NA	NA	NA	NA	NA	NA	NA	NA	NA	NA	NA	NA	77	NA	NA	NA	NA	NA	NA	NA	NA	NA	NA
cervical_cancer	SLC2A1	NA	NA	NA	NA	NA	NA	NA	NA	NA	NA	NA	NA	NA	NA	NA	NA	NA	NA	NA	NA	NA	52	NA	NA	NA	NA	NA	NA	NA	NA	NA	NA	NA	NA	NA
cervical_cancer	SLC7A11	NA	NA	NA	NA	NA	NA	NA	NA	NA	NA	NA	NA	NA	NA	NA	NA	NA	NA	NA	NA	NA	NA	NA	NA	75	NA	NA	NA	NA	NA	NA	NA	NA	NA	NA
cervical_cancer	SLC19A1	NA	NA	NA	NA	NA	NA	NA	NA	NA	NA	NA	NA	NA	NA	NA	NA	111	NA	NA	NA	NA	NA	NA	NA	NA	NA	NA	NA	NA	NA	NA	NA	NA	NA	NA
cervical_cancer	SLC34A2	NA	NA	NA	NA	NA	NA	NA	NA	NA	NA	NA	NA	NA	NA	NA	NA	NA	NA	NA	NA	NA	NA	NA	NA	NA	NA	NA	NA	NA	NA	NA	104	NA	NA	NA
cervical_cancer	SLC39A6	NA	NA	NA	NA	NA	NA	NA	NA	NA	NA	NA	NA	NA	107	NA	NA	NA	NA	NA	NA	NA	NA	NA	NA	NA	NA	NA	NA	NA	NA	NA	NA	NA	NA	NA
cervical_cancer	SMAD2	NA	NA	NA	NA	NA	NA	62	96	48	50	NA	NA	NA	NA	NA	NA	NA	NA	NA	NA	NA	NA	NA	61	NA	82	72	87	NA	NA	NA	NA	NA	NA	NA
cervical_cancer	SMAD3	NA	NA	NA	NA	NA	NA	63	97	49	51	NA	NA	NA	NA	NA	NA	82	NA	NA	NA	NA	96	NA	59	NA	83	73	NA	NA	NA	NA	NA	NA	NA	NA
cervical_cancer	SMAD4	NA	NA	NA	NA	NA	69	64	98	50	52	NA	NA	71	NA	110	NA	83	NA	67	NA	19	22	41	60	50	81	32	88	NA	40	NA	NA	NA	NA	NA
cervical_cancer	SMARCA4	NA	NA	NA	NA	NA	96	73	NA	NA	NA	NA	57	NA	NA	NA	NA	NA	NA	NA	NA	NA	NA	82	NA	NA	84	NA	NA	100	NA	112	NA	NA	NA	78
cervical_cancer	SMARCB1	NA	NA	NA	NA	NA	97	74	NA	NA	NA	NA	58	NA	NA	NA	NA	NA	NA	NA	NA	NA	NA	NA	NA	NA	NA	NA	NA	NA	NA	NA	NA	NA	NA	NA
cervical_cancer	SMO	NA	NA	NA	NA	NA	73	NA	NA	64	47	NA	NA	83	NA	NA	NA	NA	NA	NA	NA	NA	68	NA	NA	NA	NA	NA	NA	NA	NA	NA	NA	NA	104	NA
cervical_cancer	SNAI1	NA	NA	NA	NA	NA	NA	NA	NA	86	94	NA	NA	NA	NA	NA	NA	NA	NA	NA	NA	NA	NA	NA	NA	NA	NA	82	NA	86	89	NA	NA	NA	NA	NA
cervical_cancer	SNAI2	NA	NA	NA	NA	NA	NA	NA	NA	87	95	NA	NA	NA	NA	NA	NA	NA	NA	NA	NA	NA	NA	NA	NA	NA	NA	NA	NA	NA	NA	NA	NA	NA	NA	NA
cervical_cancer	SOCS1	NA	NA	NA	NA	NA	NA	NA	NA	NA	NA	NA	NA	NA	NA	NA	NA	NA	NA	NA	NA	45	NA	NA	NA	NA	NA	NA	NA	NA	NA	NA	NA	NA	NA	NA
cervical_cancer	SOCS3	NA	NA	NA	NA	NA	NA	NA	NA	NA	NA	NA	NA	NA	NA	NA	NA	NA	NA	NA	NA	46	NA	NA	NA	NA	NA	NA	NA	NA	NA	NA	NA	NA	NA	NA
cervical_cancer	SOX2	NA	NA	NA	NA	NA	NA	NA	NA	NA	32	114	NA	51	NA	NA	NA	NA	NA	NA	NA	NA	NA	NA	NA	NA	NA	110	NA	NA	45	106	NA	NA	NA	NA
cervical_cancer	SP1	NA	NA	NA	NA	NA	NA	NA	NA	NA	NA	NA	NA	NA	NA	NA	NA	NA	NA	NA	NA	NA	NA	37	NA	NA	70	NA	NA	NA	NA	NA	NA	NA	NA	NA
cervical_cancer	SPARC	109	NA	NA	NA	NA	NA	NA	NA	NA	NA	NA	NA	NA	NA	NA	NA	NA	NA	NA	NA	NA	NA	NA	NA	NA	NA	84	NA	93	NA	NA	NA	NA	NA	NA
cervical_cancer	SPATA2	NA	NA	NA	NA	NA	NA	NA	NA	NA	65	NA	NA	NA	NA	NA	NA	NA	1	NA	1	NA	NA	NA	NA	NA	NA	NA	NA	NA	NA	NA	NA	NA	NA	NA
cervical_cancer	SPHK1	NA	NA	NA	NA	NA	NA	NA	NA	NA	NA	NA	NA	NA	NA	NA	NA	NA	NA	NA	NA	NA	NA	101	NA	47	NA	NA	NA	NA	NA	NA	NA	NA	NA	NA
cervical_cancer	SPHK2	NA	NA	NA	NA	NA	NA	NA	NA	NA	NA	NA	NA	NA	NA	NA	NA	NA	NA	NA	NA	NA	NA	102	NA	NA	NA	NA	NA	NA	NA	NA	NA	NA	NA	NA
cervical_cancer	SRC	16	68	54	55	16	NA	21	NA	NA	29	51	NA	75	34	22	44	42	42	71	67	82	NA	112	71	39	41	37	28	68	38	83	NA	NA	NA	NA
cervical_cancer	SRY	NA	NA	NA	NA	NA	NA	NA	NA	NA	NA	NA	NA	NA	NA	NA	NA	NA	NA	NA	NA	NA	NA	NA	NA	NA	NA	102	NA	NA	NA	NA	NA	NA	NA	NA
cervical_cancer	STAT1	NA	NA	NA	NA	NA	NA	NA	NA	NA	NA	NA	NA	NA	NA	NA	NA	NA	NA	NA	NA	NA	NA	NA	46	NA	NA	NA	NA	NA	NA	NA	NA	NA	NA	30
cervical_cancer	STAT2	NA	NA	NA	NA	NA	NA	NA	NA	NA	NA	NA	NA	NA	NA	NA	NA	NA	NA	NA	NA	NA	NA	NA	47	NA	NA	NA	NA	NA	NA	NA	NA	NA	NA	NA
cervical_cancer	STAT3	NA	NA	NA	NA	NA	19	16	20	15	26	38	23	49	56	32	41	41	55	70	72	24	27	46	45	43	30	36	32	27	44	36	98	72	54	29
cervical_cancer	STAT5A	NA	NA	NA	NA	NA	NA	NA	NA	NA	NA	NA	NA	65	NA	NA	NA	NA	56	NA	73	NA	NA	NA	48	44	NA	NA	NA	NA	NA	NA	NA	NA	NA	NA
cervical_cancer	STAT5B	NA	NA	NA	NA	NA	NA	NA	NA	NA	NA	NA	NA	NA	NA	NA	NA	NA	NA	NA	NA	NA	NA	NA	49	45	NA	NA	NA	NA	NA	NA	NA	NA	NA	NA
cervical_cancer	STING1	NA	NA	NA	NA	NA	NA	NA	NA	NA	NA	NA	NA	NA	NA	NA	91	NA	NA	NA	NA	NA	NA	NA	NA	NA	NA	NA	NA	NA	NA	NA	NA	NA	NA	NA
cervical_cancer	STK11	NA	NA	NA	NA	NA	NA	NA	NA	NA	NA	NA	NA	NA	NA	115	NA	NA	NA	NA	NA	NA	NA	NA	NA	NA	NA	NA	NA	NA	NA	NA	NA	NA	NA	NA
cervical_cancer	STMN1	NA	NA	NA	NA	NA	NA	NA	NA	NA	NA	106	NA	NA	NA	NA	NA	NA	NA	NA	NA	NA	NA	NA	NA	NA	NA	NA	NA	NA	NA	NA	NA	NA	NA	NA
cervical_cancer	SUZ12	NA	NA	NA	NA	NA	NA	NA	NA	NA	NA	122	79	NA	NA	NA	NA	NA	NA	NA	NA	NA	NA	NA	NA	NA	NA	NA	NA	NA	NA	NA	NA	NA	NA	NA
cervical_cancer	SYK	NA	NA	NA	NA	NA	NA	NA	NA	NA	NA	NA	NA	NA	NA	NA	NA	NA	NA	NA	NA	NA	82	NA	70	NA	NA	NA	NA	46	NA	NA	NA	NA	NA	NA
cervical_cancer	TACSTD2	NA	NA	NA	NA	NA	NA	NA	NA	NA	NA	NA	NA	NA	108	NA	NA	NA	NA	NA	NA	NA	NA	NA	NA	NA	NA	NA	NA	NA	NA	NA	NA	90	65	NA
cervical_cancer	TARDBP	80	NA	NA	NA	NA	NA	NA	NA	NA	NA	NA	NA	NA	NA	NA	NA	NA	NA	NA	NA	NA	NA	NA	NA	NA	NA	NA	NA	NA	NA	NA	NA	NA	NA	NA
cervical_cancer	TBC1D9	NA	NA	NA	NA	NA	NA	NA	NA	NA	NA	NA	NA	NA	NA	NA	NA	NA	90	NA	NA	NA	NA	NA	NA	NA	NA	NA	NA	NA	NA	NA	NA	NA	NA	NA
cervical_cancer	TBK1	NA	NA	NA	NA	NA	NA	NA	NA	NA	NA	NA	NA	NA	NA	NA	92	NA	NA	NA	NA	NA	NA	NA	NA	NA	NA	NA	NA	NA	NA	NA	NA	NA	NA	NA
cervical_cancer	TBX2	NA	NA	NA	NA	NA	NA	NA	NA	NA	NA	NA	NA	NA	NA	NA	NA	NA	NA	NA	NA	NA	NA	NA	NA	NA	NA	103	NA	NA	NA	NA	NA	NA	NA	NA
cervical_cancer	TCEAL1	NA	NA	NA	NA	NA	NA	53	NA	NA	NA	NA	NA	NA	NA	NA	NA	NA	NA	NA	NA	NA	NA	NA	NA	NA	NA	NA	NA	NA	NA	NA	NA	NA	NA	NA
cervical_cancer	TCF7L2	NA	NA	NA	NA	NA	NA	NA	95	61	NA	NA	NA	NA	NA	NA	NA	NA	NA	NA	NA	NA	NA	NA	NA	NA	NA	NA	NA	NA	NA	NA	NA	NA	NA	NA
cervical_cancer	TEAD1	NA	NA	NA	NA	NA	NA	NA	NA	NA	NA	NA	NA	NA	NA	NA	NA	NA	NA	NA	NA	NA	NA	NA	NA	NA	72	NA	NA	NA	NA	NA	NA	NA	NA	NA
cervical_cancer	TEAD4	NA	NA	NA	NA	NA	NA	NA	NA	NA	NA	NA	NA	NA	NA	NA	NA	NA	NA	NA	NA	NA	NA	NA	NA	NA	NA	NA	104	NA	NA	NA	NA	NA	NA	NA
cervical_cancer	TEK	NA	NA	NA	NA	NA	NA	80	NA	NA	83	35	NA	NA	72	58	NA	NA	NA	NA	85	NA	NA	NA	NA	NA	NA	NA	NA	NA	NA	NA	NA	NA	81	NA
cervical_cancer	TERT	34	85	83	87	31	NA	69	NA	NA	NA	NA	NA	NA	NA	NA	40	90	86	NA	NA	NA	72	109	108	NA	NA	NA	NA	NA	51	72	79	NA	NA	NA
cervical_cancer	TET1	NA	NA	NA	NA	NA	NA	NA	NA	NA	NA	126	NA	NA	NA	NA	NA	NA	NA	NA	NA	NA	NA	NA	NA	NA	NA	NA	NA	NA	NA	NA	NA	NA	NA	NA
cervical_cancer	TET2	NA	NA	NA	NA	NA	87	NA	NA	NA	NA	127	NA	NA	NA	NA	NA	NA	NA	NA	NA	NA	NA	NA	NA	NA	NA	NA	NA	NA	NA	NA	NA	NA	NA	NA
cervical_cancer	TFDP1	NA	NA	NA	NA	NA	NA	NA	NA	94	NA	NA	NA	NA	NA	NA	NA	NA	NA	NA	NA	NA	NA	NA	NA	NA	NA	NA	NA	NA	NA	NA	NA	NA	NA	NA
cervical_cancer	TGFB1	NA	NA	NA	NA	NA	NA	61	NA	45	49	NA	NA	69	57	NA	NA	NA	NA	NA	NA	50	NA	42	57	NA	NA	NA	NA	NA	NA	38	NA	NA	NA	NA
cervical_cancer	TGFB2	NA	NA	NA	NA	NA	NA	NA	NA	NA	NA	NA	NA	NA	NA	NA	NA	NA	NA	NA	NA	51	NA	43	NA	NA	NA	NA	NA	NA	NA	NA	NA	NA	NA	NA
cervical_cancer	TGFB3	NA	NA	NA	NA	NA	NA	NA	NA	NA	NA	NA	NA	NA	NA	NA	NA	NA	NA	NA	NA	52	NA	NA	NA	NA	NA	NA	NA	NA	NA	NA	NA	NA	NA	NA
cervical_cancer	TGFBR1	NA	NA	NA	NA	NA	NA	NA	99	46	75	NA	NA	70	58	45	NA	80	NA	NA	NA	NA	32	NA	56	48	39	70	NA	74	NA	37	NA	100	47	32
cervical_cancer	TGFBR2	NA	NA	NA	NA	NA	70	NA	100	47	76	NA	NA	100	59	NA	NA	81	NA	66	NA	NA	NA	NA	58	49	40	71	38	75	NA	NA	NA	101	48	33
cervical_cancer	TIGIT	NA	NA	NA	NA	NA	38	NA	NA	NA	70	NA	NA	31	85	51	NA	NA	21	31	41	NA	NA	NA	NA	NA	NA	NA	79	79	104	44	32	29	43	60
cervical_cancer	TIMP1	NA	NA	NA	NA	NA	NA	100	NA	78	86	NA	NA	99	NA	NA	NA	NA	NA	NA	NA	NA	NA	NA	NA	NA	NA	NA	NA	NA	NA	NA	NA	NA	NA	NA
cervical_cancer	TIMP2	NA	NA	NA	NA	NA	NA	101	NA	79	87	NA	NA	NA	NA	NA	NA	NA	NA	NA	NA	NA	NA	NA	NA	NA	NA	NA	NA	NA	NA	NA	NA	NA	NA	NA
cervical_cancer	TK1	NA	NA	NA	NA	NA	NA	NA	NA	NA	NA	NA	NA	NA	43	NA	NA	NA	NA	NA	NA	NA	NA	NA	NA	NA	NA	NA	NA	NA	NA	NA	NA	NA	NA	NA
cervical_cancer	TLR4	NA	NA	NA	NA	NA	NA	NA	NA	NA	NA	NA	NA	NA	NA	NA	NA	NA	NA	NA	NA	NA	NA	NA	NA	NA	NA	NA	NA	NA	NA	NA	NA	NA	NA	69
cervical_cancer	TLR7	NA	NA	NA	NA	NA	NA	NA	NA	NA	NA	NA	NA	NA	NA	NA	NA	NA	NA	NA	NA	NA	NA	NA	NA	NA	NA	NA	NA	NA	NA	NA	NA	NA	NA	70
cervical_cancer	TLR8	NA	NA	NA	NA	NA	NA	NA	NA	NA	NA	NA	NA	NA	NA	NA	NA	NA	NA	NA	NA	NA	NA	NA	NA	NA	NA	NA	NA	NA	NA	NA	NA	NA	NA	71
cervical_cancer	TLR9	NA	NA	NA	NA	NA	NA	NA	NA	NA	NA	NA	NA	NA	NA	NA	90	NA	NA	NA	NA	NA	NA	NA	NA	NA	NA	NA	NA	NA	NA	NA	NA	NA	NA	NA
cervical_cancer	TM7SF2	NA	NA	NA	NA	NA	NA	NA	NA	NA	NA	NA	NA	NA	70	NA	NA	NA	NA	NA	NA	NA	NA	NA	NA	NA	NA	NA	NA	NA	NA	NA	NA	NA	NA	NA
cervical_cancer	TMEM8B	NA	NA	NA	NA	104	NA	NA	NA	NA	NA	NA	NA	NA	NA	NA	NA	NA	NA	NA	NA	NA	NA	NA	NA	NA	NA	NA	NA	NA	NA	NA	NA	NA	NA	NA
cervical_cancer	TMEM38A	NA	NA	NA	NA	96	NA	NA	NA	NA	NA	NA	NA	NA	NA	NA	NA	NA	NA	NA	NA	NA	NA	NA	NA	NA	NA	NA	NA	NA	NA	NA	NA	NA	NA	NA
cervical_cancer	TMEM38B	NA	NA	NA	NA	97	NA	NA	NA	NA	NA	NA	NA	NA	NA	NA	NA	NA	NA	NA	NA	NA	NA	NA	NA	NA	NA	NA	NA	NA	NA	NA	NA	NA	NA	NA
cervical_cancer	TMEM41A	NA	NA	NA	NA	57	NA	NA	NA	NA	NA	NA	NA	NA	NA	NA	NA	NA	NA	NA	NA	NA	NA	NA	NA	NA	NA	NA	NA	NA	NA	NA	NA	NA	NA	NA
cervical_cancer	TMEM41B	NA	NA	NA	NA	58	NA	NA	NA	NA	NA	NA	NA	NA	NA	NA	NA	NA	NA	NA	NA	NA	NA	NA	NA	NA	NA	NA	NA	NA	NA	NA	NA	NA	NA	NA
cervical_cancer	TNF	25	78	75	77	24	NA	92	NA	71	59	77	100	NA	NA	NA	NA	NA	102	112	56	47	31	NA	55	NA	60	93	NA	NA	NA	NA	NA	NA	NA	NA
cervical_cancer	TNFRSF1A	NA	NA	NA	NA	NA	NA	93	NA	NA	NA	78	NA	NA	NA	NA	97	NA	NA	NA	NA	NA	NA	NA	NA	NA	NA	NA	NA	NA	NA	NA	NA	NA	NA	NA
cervical_cancer	TNFRSF4	NA	NA	NA	NA	NA	NA	NA	NA	NA	NA	NA	NA	NA	92	NA	NA	NA	NA	NA	47	NA	NA	NA	NA	NA	NA	NA	NA	NA	106	NA	NA	32	92	96
cervical_cancer	TNFRSF8	NA	NA	NA	NA	NA	NA	NA	NA	NA	NA	NA	NA	NA	NA	NA	NA	NA	NA	NA	32	NA	NA	NA	NA	NA	NA	NA	NA	NA	NA	NA	NA	NA	NA	NA
cervical_cancer	TNFRSF9	NA	NA	NA	NA	NA	NA	NA	NA	NA	NA	NA	NA	NA	93	NA	NA	NA	NA	NA	49	NA	NA	NA	NA	NA	NA	NA	NA	NA	107	NA	NA	NA	93	97
cervical_cancer	TNFRSF10A	NA	NA	NA	NA	NA	NA	NA	NA	NA	NA	81	101	NA	NA	NA	NA	NA	NA	NA	NA	NA	NA	NA	NA	NA	NA	NA	NA	NA	NA	NA	NA	NA	106	NA
cervical_cancer	TNFRSF10B	NA	NA	NA	NA	NA	NA	NA	NA	NA	NA	82	102	62	NA	56	100	NA	NA	NA	NA	NA	NA	NA	NA	NA	NA	NA	NA	NA	NA	NA	NA	NA	105	NA
cervical_cancer	TNFRSF11A	NA	NA	NA	NA	NA	NA	NA	NA	NA	NA	NA	NA	NA	111	NA	NA	NA	NA	NA	NA	NA	NA	NA	NA	NA	NA	NA	NA	NA	NA	NA	NA	NA	98	NA
cervical_cancer	TNFRSF17	NA	NA	NA	NA	NA	NA	NA	NA	NA	NA	NA	NA	NA	NA	NA	NA	NA	NA	NA	28	NA	NA	NA	NA	NA	NA	NA	NA	NA	NA	NA	NA	NA	NA	NA
cervical_cancer	TNFRSF18	NA	NA	NA	NA	NA	NA	NA	NA	NA	NA	NA	NA	NA	91	NA	NA	NA	NA	NA	48	NA	NA	NA	NA	NA	NA	NA	NA	NA	102	NA	NA	33	94	98
cervical_cancer	TNFSF10	NA	NA	NA	NA	NA	NA	NA	NA	NA	NA	NA	103	NA	NA	55	99	NA	NA	NA	NA	NA	NA	NA	NA	NA	NA	NA	NA	NA	NA	NA	NA	NA	NA	NA
cervical_cancer	TNFSF11	NA	NA	NA	NA	NA	NA	NA	NA	NA	NA	NA	NA	NA	112	NA	NA	NA	NA	NA	57	NA	NA	NA	NA	NA	NA	NA	NA	NA	NA	NA	NA	NA	NA	NA
cervical_cancer	TOP1	NA	NA	NA	NA	NA	55	NA	72	105	NA	7	43	4	NA	6	66	101	71	NA	NA	89	NA	NA	NA	102	NA	NA	NA	57	77	17	86	22	NA	NA
cervical_cancer	TOP2A	NA	NA	NA	NA	NA	56	NA	73	106	NA	8	26	14	13	7	7	100	72	NA	NA	88	76	NA	NA	103	NA	14	27	56	76	16	85	21	21	82
cervical_cancer	TOP2B	NA	NA	NA	NA	NA	NA	NA	74	NA	NA	NA	NA	NA	NA	NA	NA	NA	NA	NA	NA	NA	NA	NA	NA	104	NA	NA	NA	NA	NA	NA	NA	NA	NA	NA
cervical_cancer	TP53	7	29	18	29	7	10	10	8	9	17	22	5	NA	NA	108	9	16	34	49	59	1	4	1	1	8	6	17	15	15	14	20	NA	45	NA	15
cervical_cancer	TRAF6	NA	NA	NA	NA	NA	NA	NA	NA	NA	NA	NA	NA	NA	NA	NA	NA	NA	NA	NA	NA	NA	79	NA	NA	70	NA	NA	90	NA	NA	NA	NA	NA	NA	NA
cervical_cancer	TRAP1	NA	NA	NA	NA	NA	NA	NA	NA	NA	NA	NA	NA	NA	NA	NA	NA	NA	NA	98	NA	NA	NA	NA	NA	NA	NA	NA	NA	NA	NA	NA	NA	NA	NA	NA
cervical_cancer	TREX1	NA	NA	NA	NA	59	NA	NA	NA	NA	NA	NA	NA	NA	NA	NA	NA	NA	NA	NA	NA	NA	NA	NA	NA	NA	NA	NA	NA	NA	NA	NA	NA	NA	NA	NA
cervical_cancer	TRIM5	99	NA	NA	NA	106	NA	NA	NA	NA	NA	NA	NA	NA	NA	NA	NA	NA	NA	NA	NA	NA	NA	NA	NA	NA	NA	NA	NA	NA	NA	NA	NA	NA	NA	NA
cervical_cancer	TRIM51	87	NA	NA	NA	92	NA	NA	NA	NA	NA	NA	NA	NA	NA	NA	NA	NA	NA	NA	NA	NA	NA	NA	NA	NA	NA	NA	NA	NA	NA	NA	NA	NA	NA	NA
cervical_cancer	TSC1	NA	NA	NA	NA	NA	NA	NA	NA	NA	NA	NA	NA	NA	NA	116	NA	NA	NA	NA	NA	NA	NA	NA	NA	NA	NA	NA	NA	NA	NA	NA	NA	NA	NA	NA
cervical_cancer	TSC2	93	NA	NA	NA	NA	NA	NA	NA	NA	NA	NA	NA	NA	NA	117	NA	NA	NA	NA	NA	NA	NA	NA	NA	NA	NA	NA	NA	NA	NA	NA	NA	NA	NA	NA
cervical_cancer	TTK	NA	NA	NA	NA	NA	NA	NA	NA	NA	NA	NA	NA	NA	NA	NA	74	NA	NA	92	97	NA	NA	NA	NA	NA	NA	NA	NA	NA	NA	NA	84	NA	NA	NA
cervical_cancer	TUBA1A	NA	NA	NA	NA	NA	NA	NA	NA	NA	NA	NA	NA	NA	NA	NA	71	103	NA	NA	NA	NA	NA	NA	NA	NA	NA	NA	NA	NA	NA	NA	NA	NA	NA	NA
cervical_cancer	TUBB	NA	NA	NA	NA	NA	NA	NA	NA	NA	NA	NA	NA	43	NA	NA	8	102	NA	NA	NA	NA	70	NA	NA	NA	NA	NA	NA	54	NA	NA	NA	52	NA	NA
cervical_cancer	TUBB1	NA	NA	NA	NA	NA	NA	NA	NA	NA	NA	104	41	NA	14	76	NA	NA	NA	NA	NA	NA	NA	NA	NA	NA	NA	NA	NA	NA	NA	NA	NA	NA	NA	NA
cervical_cancer	TUBB3	NA	NA	NA	NA	NA	NA	NA	NA	NA	NA	105	42	NA	NA	NA	70	NA	NA	NA	NA	90	NA	NA	NA	NA	NA	NA	NA	55	NA	NA	NA	NA	NA	NA
cervical_cancer	TWIST1	51	NA	NA	NA	NA	NA	NA	NA	88	96	NA	NA	NA	NA	NA	NA	NA	NA	NA	NA	NA	NA	NA	NA	NA	NA	83	NA	87	90	NA	NA	NA	NA	NA
cervical_cancer	TYMS	NA	NA	NA	NA	NA	57	NA	75	107	NA	100	27	13	41	75	67	112	NA	NA	NA	NA	60	NA	NA	99	NA	NA	NA	67	74	NA	NA	20	NA	NA
cervical_cancer	TYRO3	NA	NA	NA	NA	NA	NA	NA	NA	NA	NA	NA	NA	NA	82	NA	NA	NA	NA	NA	NA	NA	NA	NA	NA	NA	NA	NA	NA	NA	NA	NA	NA	NA	NA	NA
cervical_cancer	UHRF1	NA	NA	NA	NA	NA	NA	NA	NA	NA	NA	NA	NA	NA	NA	NA	NA	NA	NA	NA	NA	NA	NA	NA	NA	NA	NA	NA	110	NA	NA	NA	NA	NA	NA	NA
cervical_cancer	URI1	112	NA	NA	NA	NA	NA	NA	NA	NA	NA	NA	NA	NA	NA	NA	NA	NA	NA	NA	NA	NA	NA	NA	NA	NA	NA	NA	NA	NA	NA	NA	NA	NA	NA	NA
cervical_cancer	USP7	NA	NA	NA	NA	NA	NA	NA	NA	NA	NA	NA	NA	NA	NA	NA	NA	NA	NA	NA	NA	NA	65	NA	NA	NA	NA	NA	NA	NA	NA	NA	NA	NA	NA	NA
cervical_cancer	VCAM1	NA	NA	NA	NA	NA	NA	NA	NA	NA	NA	NA	NA	NA	NA	NA	NA	NA	NA	NA	NA	NA	NA	NA	NA	81	NA	NA	NA	NA	NA	NA	NA	NA	NA	NA
cervical_cancer	VDR	NA	NA	NA	NA	NA	NA	NA	NA	NA	NA	NA	NA	82	NA	NA	NA	NA	NA	NA	NA	NA	NA	NA	NA	NA	NA	NA	NA	NA	NA	NA	NA	NA	NA	NA
cervical_cancer	VEGFA	NA	NA	NA	NA	79	2	2	2	2	2	1	1	3	4	3	3	2	3	1	4	4	10	8	3	2	2	5	2	3	3	4	2	1	6	1
cervical_cancer	VEGFB	NA	NA	NA	NA	NA	NA	NA	NA	41	77	NA	NA	NA	NA	NA	NA	NA	NA	NA	NA	NA	NA	NA	NA	NA	NA	NA	NA	NA	NA	NA	NA	NA	NA	NA
cervical_cancer	VEGFC	NA	NA	NA	NA	NA	NA	NA	NA	42	78	NA	NA	NA	NA	NA	NA	NA	NA	NA	NA	NA	NA	NA	NA	NA	NA	NA	NA	NA	NA	NA	33	NA	NA	NA
cervical_cancer	VEGFD	NA	NA	NA	NA	NA	NA	NA	NA	NA	NA	NA	NA	NA	NA	NA	NA	NA	NA	NA	NA	NA	NA	NA	NA	NA	NA	NA	NA	NA	NA	NA	34	NA	NA	NA
cervical_cancer	VHL	5	16	16	16	5	NA	76	NA	NA	NA	NA	NA	NA	NA	NA	NA	NA	NA	NA	NA	NA	NA	NA	NA	NA	NA	NA	NA	NA	NA	NA	NA	NA	NA	NA
cervical_cancer	VIM	NA	NA	NA	NA	NA	NA	NA	NA	85	93	NA	NA	NA	NA	NA	NA	NA	NA	NA	NA	NA	NA	NA	NA	NA	NA	81	NA	NA	85	NA	NA	NA	NA	NA
cervical_cancer	VPS51	NA	NA	NA	NA	NA	NA	NA	NA	NA	NA	NA	NA	NA	71	NA	NA	NA	NA	NA	NA	NA	NA	NA	NA	NA	NA	NA	NA	NA	NA	NA	NA	NA	NA	NA
cervical_cancer	VSIR	NA	NA	NA	NA	NA	NA	NA	NA	NA	NA	NA	NA	NA	NA	NA	NA	NA	NA	NA	44	NA	NA	NA	NA	NA	NA	NA	NA	NA	NA	NA	NA	NA	76	NA
cervical_cancer	VTCN1	NA	NA	NA	NA	NA	NA	NA	NA	NA	NA	NA	NA	NA	97	NA	NA	NA	NA	NA	NA	NA	NA	NA	NA	NA	NA	NA	NA	NA	NA	NA	NA	NA	NA	NA
cervical_cancer	WEE1	NA	NA	NA	NA	NA	54	45	63	NA	NA	60	35	27	17	41	24	64	64	90	89	NA	108	NA	NA	93	NA	NA	NA	NA	NA	103	25	77	24	53
cervical_cancer	WNT1	NA	NA	NA	NA	NA	75	56	NA	55	35	NA	63	86	NA	NA	NA	84	NA	55	NA	NA	NA	76	84	NA	NA	74	NA	NA	NA	NA	NA	NA	NA	NA
cervical_cancer	WNT2	NA	NA	NA	NA	NA	NA	NA	NA	NA	NA	NA	64	NA	NA	NA	NA	NA	NA	NA	NA	NA	NA	77	85	NA	113	NA	NA	NA	NA	NA	NA	NA	NA	NA
cervical_cancer	WNT3	NA	NA	NA	NA	NA	NA	NA	NA	NA	NA	NA	65	NA	NA	NA	NA	NA	NA	NA	NA	NA	NA	NA	NA	NA	NA	NA	NA	NA	NA	NA	NA	NA	NA	NA
cervical_cancer	WNT3A	NA	NA	NA	NA	NA	NA	NA	NA	NA	NA	NA	NA	NA	NA	NA	NA	NA	NA	NA	NA	NA	NA	NA	86	NA	NA	NA	NA	NA	NA	NA	NA	NA	NA	NA
cervical_cancer	WNT5A	NA	NA	NA	NA	NA	NA	NA	NA	NA	NA	NA	66	NA	NA	NA	NA	NA	NA	NA	NA	NA	NA	78	87	NA	112	75	86	104	52	99	NA	NA	NA	NA
cervical_cancer	WNT7A	NA	NA	NA	NA	NA	NA	NA	NA	NA	NA	NA	NA	NA	NA	NA	NA	NA	NA	NA	NA	NA	NA	NA	88	NA	NA	NA	NA	NA	NA	NA	NA	NA	NA	NA
cervical_cancer	WNT7B	NA	NA	NA	NA	NA	NA	NA	NA	NA	NA	NA	NA	NA	NA	NA	NA	NA	NA	NA	NA	NA	NA	79	89	NA	NA	NA	NA	NA	NA	NA	NA	NA	NA	NA
cervical_cancer	WT1	50	NA	NA	NA	49	NA	NA	NA	NA	NA	NA	NA	NA	NA	NA	NA	NA	NA	NA	NA	NA	NA	NA	NA	NA	NA	NA	NA	NA	NA	NA	NA	NA	NA	NA
cervical_cancer	WWOX	NA	NA	NA	NA	105	NA	NA	NA	NA	NA	NA	NA	NA	NA	NA	NA	NA	NA	NA	NA	NA	NA	NA	NA	NA	NA	NA	NA	NA	NA	NA	NA	NA	NA	NA
cervical_cancer	WWTR1	NA	NA	NA	NA	NA	NA	NA	NA	NA	NA	NA	NA	NA	NA	NA	NA	NA	NA	NA	NA	NA	NA	NA	NA	NA	NA	NA	103	NA	NA	NA	NA	NA	NA	NA
cervical_cancer	XIAP	NA	NA	NA	NA	NA	43	34	NA	38	NA	91	94	60	46	63	38	76	59	63	NA	NA	NA	36	106	64	103	88	NA	NA	NA	69	90	NA	75	NA
cervical_cancer	XPA	NA	NA	NA	NA	NA	NA	NA	80	NA	NA	NA	NA	NA	NA	NA	NA	NA	NA	NA	NA	NA	NA	NA	NA	NA	NA	NA	NA	NA	NA	NA	NA	NA	NA	NA
cervical_cancer	XPC	NA	NA	NA	NA	NA	NA	NA	81	NA	NA	NA	NA	NA	NA	NA	NA	NA	NA	NA	NA	NA	NA	NA	NA	NA	NA	NA	NA	NA	NA	NA	NA	NA	NA	NA
cervical_cancer	XPO1	NA	NA	NA	NA	NA	NA	NA	NA	NA	NA	NA	NA	NA	NA	NA	NA	NA	NA	NA	NA	NA	88	NA	NA	NA	NA	NA	NA	NA	NA	NA	NA	NA	NA	NA
cervical_cancer	XRCC1	NA	NA	NA	NA	NA	62	NA	NA	NA	NA	NA	NA	NA	NA	NA	NA	NA	NA	NA	NA	99	NA	NA	NA	NA	53	NA	NA	NA	82	NA	NA	NA	NA	NA
cervical_cancer	XRCC3	NA	NA	NA	NA	NA	NA	NA	NA	NA	NA	NA	NA	NA	NA	NA	NA	NA	NA	NA	NA	100	NA	NA	NA	NA	NA	NA	NA	NA	NA	NA	NA	NA	NA	NA
cervical_cancer	YAP1	NA	NA	NA	NA	NA	NA	NA	NA	NA	NA	NA	NA	NA	NA	NA	NA	NA	NA	NA	NA	NA	NA	NA	NA	NA	71	NA	102	NA	91	NA	NA	NA	NA	NA
cervical_cancer	YES1	NA	NA	NA	NA	NA	NA	NA	NA	NA	NA	NA	NA	NA	NA	NA	NA	NA	NA	NA	NA	NA	NA	NA	NA	NA	NA	NA	NA	NA	NA	84	NA	NA	NA	NA
cervical_cancer	YWHAE	NA	NA	NA	NA	NA	NA	NA	NA	NA	NA	NA	NA	NA	NA	NA	NA	NA	NA	NA	NA	NA	98	NA	NA	NA	NA	NA	NA	NA	NA	NA	NA	NA	NA	NA
cervical_cancer	ZEB1	NA	NA	NA	NA	NA	NA	NA	NA	89	97	NA	NA	NA	NA	NA	NA	NA	NA	NA	NA	NA	NA	NA	NA	NA	NA	NA	NA	NA	NA	NA	NA	NA	NA	NA
cervical_cancer	ZEB2	NA	NA	NA	NA	NA	NA	NA	NA	90	98	NA	NA	NA	NA	NA	NA	NA	NA	NA	NA	NA	NA	NA	NA	NA	NA	NA	NA	NA	NA	NA	NA	NA	NA	NA
chronic_myelogenous_leukemia	AADAC	NA	49	NA	NA	NA	NA	NA	NA	NA	NA	NA	NA	NA	NA	NA	NA	NA	NA	NA	NA	NA	NA	NA	NA	NA	NA	NA	NA	NA	NA	NA	NA	NA	NA	NA
chronic_myelogenous_leukemia	AAMDC	84	34	NA	NA	NA	NA	NA	NA	NA	NA	NA	NA	NA	NA	NA	NA	NA	NA	NA	NA	NA	NA	NA	NA	NA	NA	NA	NA	NA	NA	NA	NA	NA	NA	NA
chronic_myelogenous_leukemia	ABCB1	49	13	50	16	15	NA	NA	NA	NA	NA	NA	49	17	45	21	NA	NA	NA	NA	NA	NA	NA	NA	NA	NA	71	NA	NA	NA	NA	NA	NA	NA	NA	NA
chronic_myelogenous_leukemia	ABCC1	NA	NA	NA	NA	NA	NA	NA	NA	NA	NA	NA	NA	NA	NA	NA	NA	NA	NA	NA	NA	NA	NA	NA	NA	NA	72	NA	NA	NA	NA	NA	NA	NA	NA	NA
chronic_myelogenous_leukemia	ABCD1	NA	19	69	NA	22	NA	NA	NA	NA	NA	NA	NA	NA	NA	NA	NA	NA	NA	NA	NA	NA	NA	NA	NA	NA	NA	NA	NA	NA	NA	NA	NA	NA	NA	NA
chronic_myelogenous_leukemia	ABCD2	NA	25	75	NA	27	NA	NA	NA	NA	NA	NA	NA	NA	NA	NA	NA	NA	NA	NA	NA	NA	NA	NA	NA	NA	NA	NA	NA	NA	NA	NA	NA	NA	NA	NA
chronic_myelogenous_leukemia	ABCG2	8	8	9	9	10	NA	NA	NA	NA	NA	NA	50	NA	46	22	NA	NA	NA	NA	NA	NA	NA	NA	NA	NA	73	NA	NA	NA	NA	NA	NA	NA	NA	NA
chronic_myelogenous_leukemia	ABL1	NA	4	4	NA	4	2	2	2	2	2	1	1	1	1	1	1	1	2	1	1	1	2	2	1	1	1	1	2	1	2	1	1	1	1	1
chronic_myelogenous_leukemia	ABL2	NA	67	NA	NA	65	NA	NA	NA	NA	NA	NA	NA	NA	NA	NA	NA	NA	NA	NA	NA	NA	NA	3	NA	NA	NA	NA	3	NA	3	NA	3	20	NA	NA
chronic_myelogenous_leukemia	ABLIM1	NA	NA	NA	NA	NA	NA	NA	NA	NA	NA	NA	NA	NA	NA	NA	NA	NA	NA	NA	NA	NA	NA	NA	NA	NA	NA	NA	66	NA	NA	NA	NA	NA	NA	NA
chronic_myelogenous_leukemia	ABO	82	32	82	33	34	NA	NA	NA	NA	NA	NA	NA	NA	NA	NA	NA	NA	NA	NA	NA	NA	NA	NA	NA	NA	NA	NA	NA	NA	NA	NA	NA	NA	NA	NA
chronic_myelogenous_leukemia	ABT1	NA	104	NA	NA	101	NA	NA	NA	NA	NA	NA	NA	NA	NA	NA	NA	NA	NA	NA	NA	NA	NA	NA	NA	NA	NA	NA	NA	NA	NA	NA	NA	NA	NA	NA
chronic_myelogenous_leukemia	ACD	NA	78	NA	64	73	NA	NA	NA	NA	NA	NA	NA	NA	NA	NA	NA	NA	NA	NA	NA	NA	NA	NA	NA	NA	NA	NA	NA	NA	NA	NA	NA	NA	NA	NA
chronic_myelogenous_leukemia	ACKR3	NA	NA	NA	NA	NA	NA	NA	NA	NA	NA	NA	NA	NA	NA	NA	NA	NA	NA	NA	NA	NA	100	NA	NA	NA	NA	NA	NA	NA	NA	NA	NA	NA	NA	NA
chronic_myelogenous_leukemia	ADA	75	28	78	29	30	NA	NA	NA	99	NA	NA	NA	NA	NA	NA	NA	NA	NA	NA	NA	NA	NA	NA	NA	NA	NA	NA	NA	NA	NA	NA	NA	NA	NA	NA
chronic_myelogenous_leukemia	AFTPH	NA	NA	NA	NA	57	NA	NA	NA	NA	NA	NA	NA	NA	NA	NA	NA	NA	NA	NA	NA	NA	NA	NA	NA	NA	NA	NA	NA	NA	NA	NA	NA	NA	NA	NA
chronic_myelogenous_leukemia	AHRR	101	44	NA	NA	NA	NA	NA	NA	NA	NA	NA	NA	NA	NA	NA	NA	NA	NA	NA	NA	NA	NA	NA	NA	NA	NA	NA	NA	NA	NA	NA	NA	NA	NA	NA
chronic_myelogenous_leukemia	AICDA	NA	NA	NA	57	62	NA	NA	NA	NA	NA	NA	NA	NA	NA	NA	NA	NA	NA	NA	NA	NA	NA	NA	NA	NA	NA	NA	NA	NA	NA	NA	NA	NA	NA	NA
chronic_myelogenous_leukemia	AK1	NA	NA	NA	NA	NA	NA	NA	NA	102	NA	NA	NA	NA	NA	NA	NA	NA	NA	NA	NA	NA	NA	NA	NA	NA	NA	NA	NA	NA	NA	NA	NA	NA	NA	NA
chronic_myelogenous_leukemia	AKT1	NA	NA	NA	NA	NA	7	7	7	7	7	9	10	11	32	7	40	44	20	14	13	82	17	23	26	8	16	21	18	7	24	28	27	32	20	23
chronic_myelogenous_leukemia	AKT2	NA	NA	NA	NA	NA	NA	NA	NA	NA	NA	NA	11	NA	76	NA	41	45	NA	NA	NA	83	18	24	27	9	17	22	19	NA	25	29	NA	33	72	24
chronic_myelogenous_leukemia	AKT3	NA	NA	NA	NA	NA	NA	NA	NA	NA	NA	NA	NA	NA	77	NA	NA	46	NA	NA	NA	84	NA	25	28	10	18	23	20	NA	NA	30	NA	34	73	25
chronic_myelogenous_leukemia	ALK	19	10	20	13	12	NA	74	NA	NA	NA	NA	100	NA	NA	NA	79	97	74	39	45	NA	NA	NA	NA	NA	NA	NA	NA	NA	NA	NA	NA	NA	NA	NA
chronic_myelogenous_leukemia	AMD1	NA	26	NA	27	28	NA	NA	NA	NA	NA	NA	NA	NA	NA	NA	NA	NA	NA	NA	NA	NA	NA	NA	NA	NA	NA	NA	NA	NA	NA	NA	NA	NA	NA	NA
chronic_myelogenous_leukemia	AMFR	NA	76	NA	63	71	NA	NA	NA	NA	NA	NA	NA	NA	NA	NA	NA	NA	NA	NA	NA	NA	NA	NA	NA	NA	NA	NA	NA	NA	NA	NA	NA	NA	NA	NA
chronic_myelogenous_leukemia	AMN	NA	NA	NA	95	NA	NA	NA	NA	NA	NA	NA	NA	NA	NA	NA	NA	NA	NA	NA	NA	NA	NA	NA	NA	NA	NA	NA	NA	NA	NA	NA	NA	NA	NA	NA
chronic_myelogenous_leukemia	AMPD1	NA	14	NA	17	16	NA	NA	NA	NA	NA	NA	NA	NA	NA	NA	NA	NA	NA	NA	NA	NA	NA	NA	NA	NA	NA	NA	NA	NA	NA	NA	NA	NA	NA	NA
chronic_myelogenous_leukemia	AMPD2	NA	88	NA	78	85	NA	NA	NA	NA	NA	NA	NA	NA	NA	NA	NA	NA	NA	NA	NA	NA	NA	NA	NA	NA	NA	NA	NA	NA	NA	NA	NA	NA	NA	NA
chronic_myelogenous_leukemia	AMPH	NA	97	NA	86	92	NA	NA	NA	NA	NA	NA	NA	NA	NA	NA	NA	NA	NA	NA	NA	NA	NA	NA	NA	NA	NA	NA	NA	NA	NA	NA	NA	NA	NA	NA
chronic_myelogenous_leukemia	AMT	NA	15	NA	18	17	NA	NA	NA	NA	NA	NA	NA	NA	NA	NA	NA	NA	NA	NA	NA	NA	NA	NA	NA	NA	NA	NA	NA	NA	NA	NA	NA	NA	NA	NA
chronic_myelogenous_leukemia	AMY1B	NA	NA	NA	93	NA	NA	NA	NA	NA	NA	NA	NA	NA	NA	NA	NA	NA	NA	NA	NA	NA	NA	NA	NA	NA	NA	NA	NA	NA	NA	NA	NA	NA	NA	NA
chronic_myelogenous_leukemia	ANGPT1	NA	NA	NA	NA	NA	NA	NA	NA	NA	68	NA	NA	NA	NA	NA	NA	NA	NA	NA	NA	NA	NA	NA	NA	NA	NA	NA	NA	NA	NA	NA	NA	NA	NA	NA
chronic_myelogenous_leukemia	ANGPT2	NA	NA	NA	NA	NA	NA	NA	NA	NA	69	NA	NA	NA	NA	NA	NA	NA	NA	NA	NA	NA	NA	NA	NA	NA	NA	NA	NA	NA	NA	NA	NA	NA	NA	NA
chronic_myelogenous_leukemia	ANKRD26	NA	NA	NA	NA	NA	NA	NA	NA	NA	NA	NA	NA	NA	NA	NA	NA	NA	NA	NA	NA	NA	NA	NA	NA	NA	NA	NA	102	NA	NA	NA	NA	NA	NA	NA
chronic_myelogenous_leukemia	APAF1	103	46	NA	NA	NA	NA	NA	NA	NA	NA	NA	NA	NA	NA	NA	NA	NA	NA	NA	NA	NA	NA	NA	NA	NA	NA	NA	NA	NA	NA	61	NA	NA	NA	NA
chronic_myelogenous_leukemia	APC	102	45	100	42	45	NA	NA	NA	44	NA	NA	NA	NA	NA	NA	NA	67	NA	NA	NA	75	NA	NA	NA	NA	NA	NA	NA	82	NA	NA	NA	NA	NA	NA
chronic_myelogenous_leukemia	ARAF	NA	NA	NA	NA	NA	NA	NA	NA	NA	NA	NA	NA	NA	NA	NA	NA	NA	NA	NA	NA	NA	NA	NA	NA	NA	NA	70	NA	NA	NA	NA	NA	69	NA	NA
chronic_myelogenous_leukemia	ARID1A	NA	NA	NA	NA	NA	NA	NA	NA	NA	NA	111	NA	NA	NA	NA	NA	NA	NA	NA	NA	NA	NA	NA	106	NA	NA	NA	NA	45	85	NA	NA	NA	NA	NA
chronic_myelogenous_leukemia	ASCL1	NA	59	NA	NA	55	NA	NA	NA	NA	NA	NA	NA	NA	NA	NA	NA	NA	NA	NA	NA	NA	NA	NA	NA	NA	NA	NA	NA	NA	NA	NA	NA	NA	NA	NA
chronic_myelogenous_leukemia	ASPM	87	35	NA	NA	NA	NA	NA	NA	NA	NA	NA	NA	NA	NA	NA	NA	NA	NA	NA	NA	NA	NA	NA	NA	NA	NA	NA	NA	NA	NA	NA	NA	NA	NA	NA
chronic_myelogenous_leukemia	ASXL1	NA	NA	NA	NA	NA	37	NA	NA	60	NA	105	NA	NA	88	NA	NA	NA	NA	NA	NA	NA	NA	NA	NA	NA	103	101	103	51	100	NA	NA	NA	53	44
chronic_myelogenous_leukemia	ATF2	NA	NA	NA	NA	NA	NA	NA	NA	NA	NA	NA	NA	NA	NA	NA	NA	NA	NA	NA	NA	NA	NA	86	NA	NA	NA	NA	NA	NA	NA	NA	NA	NA	NA	NA
chronic_myelogenous_leukemia	ATG5	NA	NA	NA	NA	NA	NA	NA	NA	NA	NA	NA	89	NA	47	NA	NA	NA	NA	NA	NA	NA	NA	NA	NA	NA	NA	NA	NA	NA	NA	NA	NA	NA	NA	NA
chronic_myelogenous_leukemia	ATG7	NA	NA	NA	NA	NA	NA	NA	NA	NA	NA	NA	90	NA	82	NA	NA	NA	NA	NA	NA	NA	NA	NA	NA	NA	NA	NA	NA	NA	NA	NA	NA	NA	NA	NA
chronic_myelogenous_leukemia	ATM	66	17	67	21	20	83	99	67	85	45	62	NA	46	94	48	97	NA	NA	NA	84	NA	58	NA	NA	85	NA	NA	NA	58	NA	89	NA	88	NA	35
chronic_myelogenous_leukemia	ATR	NA	94	NA	83	89	84	100	68	86	46	NA	NA	47	95	49	96	NA	59	58	83	NA	59	NA	NA	86	NA	NA	NA	59	NA	88	NA	87	NA	34
chronic_myelogenous_leukemia	AUP1	NA	85	NA	76	NA	NA	NA	NA	NA	NA	NA	NA	NA	NA	NA	NA	NA	NA	NA	NA	NA	NA	NA	NA	NA	NA	NA	NA	NA	NA	NA	NA	NA	NA	NA
chronic_myelogenous_leukemia	AURKA	NA	NA	NA	NA	NA	NA	NA	61	78	NA	20	35	41	15	NA	22	10	13	17	10	41	NA	NA	NA	NA	NA	25	55	NA	NA	83	38	46	35	NA
chronic_myelogenous_leukemia	AURKB	91	38	NA	NA	NA	NA	NA	62	79	NA	21	36	42	103	NA	23	11	14	18	11	42	NA	NA	NA	NA	NA	26	56	NA	NA	84	39	47	36	NA
chronic_myelogenous_leukemia	AXIN1	NA	NA	NA	NA	NA	NA	NA	NA	43	NA	NA	NA	NA	NA	NA	NA	NA	NA	NA	NA	74	NA	NA	NA	NA	NA	NA	NA	NA	NA	NA	NA	NA	NA	NA
chronic_myelogenous_leukemia	AXL	NA	86	NA	NA	NA	NA	68	NA	NA	NA	NA	NA	NA	NA	69	NA	NA	NA	NA	NA	NA	NA	NA	NA	NA	NA	NA	NA	NA	NA	NA	82	NA	102	NA
chronic_myelogenous_leukemia	BAD	NA	NA	NA	NA	NA	74	NA	NA	NA	NA	NA	NA	67	NA	81	NA	NA	NA	NA	NA	18	NA	NA	NA	NA	34	NA	NA	NA	NA	NA	NA	40	NA	NA
chronic_myelogenous_leukemia	BAK1	NA	NA	NA	NA	NA	79	NA	NA	73	41	NA	NA	69	NA	83	NA	NA	NA	NA	NA	NA	NA	NA	NA	NA	NA	NA	NA	NA	NA	60	NA	NA	NA	NA
chronic_myelogenous_leukemia	BARD1	80	31	NA	NA	NA	NA	NA	NA	NA	NA	NA	NA	NA	NA	NA	NA	NA	NA	NA	NA	NA	NA	NA	NA	NA	NA	NA	NA	NA	NA	NA	NA	NA	NA	NA
chronic_myelogenous_leukemia	BATF	NA	70	NA	NA	NA	NA	NA	NA	NA	NA	NA	NA	NA	NA	NA	NA	NA	NA	NA	NA	NA	NA	NA	NA	NA	NA	NA	NA	NA	NA	NA	NA	NA	NA	NA
chronic_myelogenous_leukemia	BAX	NA	NA	NA	NA	NA	78	NA	NA	72	40	64	NA	68	NA	82	NA	NA	NA	NA	NA	19	NA	NA	NA	21	32	NA	NA	80	NA	59	NA	39	NA	NA
chronic_myelogenous_leukemia	BCAT1	NA	NA	NA	NA	83	NA	NA	NA	NA	NA	NA	NA	NA	NA	NA	NA	NA	NA	NA	NA	NA	NA	NA	NA	NA	NA	NA	NA	NA	NA	NA	NA	NA	NA	NA
chronic_myelogenous_leukemia	BCL2	18	9	18	11	11	75	19	27	69	37	10	12	7	9	10	10	16	31	16	24	15	NA	19	42	19	29	14	24	29	9	56	9	36	11	30
chronic_myelogenous_leukemia	BCL2L1	NA	NA	NA	NA	NA	76	20	NA	70	38	65	13	23	60	11	12	18	32	51	NA	16	NA	20	41	20	30	15	25	81	NA	57	46	37	38	32
chronic_myelogenous_leukemia	BCL2L2	NA	NA	NA	NA	NA	NA	NA	NA	NA	NA	NA	NA	NA	NA	NA	NA	NA	NA	NA	NA	17	NA	NA	NA	NA	31	NA	NA	NA	NA	NA	NA	NA	NA	NA
chronic_myelogenous_leukemia	BCL2L11	NA	NA	NA	NA	NA	NA	NA	NA	NA	NA	NA	NA	NA	NA	NA	NA	NA	NA	NA	NA	NA	NA	NA	NA	22	NA	86	NA	NA	NA	NA	NA	NA	NA	NA
chronic_myelogenous_leukemia	BCL6	NA	NA	NA	NA	NA	NA	NA	NA	NA	NA	NA	NA	NA	NA	NA	NA	NA	NA	NA	NA	NA	NA	NA	NA	NA	NA	NA	NA	91	NA	NA	71	NA	NA	NA
chronic_myelogenous_leukemia	BCL11A	NA	101	NA	88	NA	NA	NA	NA	NA	NA	NA	NA	NA	NA	NA	NA	NA	NA	NA	NA	NA	NA	NA	NA	NA	NA	NA	NA	NA	NA	NA	NA	NA	NA	NA
chronic_myelogenous_leukemia	BCOR	NA	NA	NA	NA	NA	NA	NA	NA	NA	NA	112	NA	NA	NA	NA	NA	NA	NA	NA	NA	57	NA	NA	NA	NA	NA	NA	NA	NA	NA	NA	NA	NA	NA	NA
chronic_myelogenous_leukemia	BCR	1	1	1	1	1	1	1	1	1	1	2	2	2	2	2	2	2	1	2	2	2	1	1	2	2	2	2	1	2	1	2	2	5	2	2
chronic_myelogenous_leukemia	BDNF	NA	NA	NA	NA	NA	NA	NA	NA	NA	75	NA	NA	NA	NA	NA	NA	NA	NA	NA	NA	NA	NA	NA	NA	NA	NA	NA	NA	NA	NA	NA	NA	NA	NA	NA
chronic_myelogenous_leukemia	BECN1	NA	NA	NA	NA	NA	NA	NA	NA	NA	NA	NA	88	NA	48	NA	NA	NA	NA	NA	NA	NA	NA	NA	NA	NA	NA	NA	NA	NA	NA	NA	NA	NA	NA	NA
chronic_myelogenous_leukemia	BID	NA	NA	NA	NA	NA	NA	NA	NA	NA	NA	NA	NA	74	NA	NA	NA	NA	NA	NA	NA	NA	NA	NA	NA	NA	33	NA	NA	NA	NA	NA	NA	NA	NA	NA
chronic_myelogenous_leukemia	BIRC2	NA	NA	NA	NA	NA	NA	NA	NA	NA	NA	NA	NA	NA	NA	NA	NA	NA	NA	NA	NA	NA	NA	NA	NA	NA	NA	NA	NA	NA	NA	NA	102	NA	NA	NA
chronic_myelogenous_leukemia	BIRC5	NA	NA	NA	NA	NA	NA	25	NA	77	NA	66	46	101	NA	NA	NA	NA	35	54	89	NA	NA	NA	NA	103	NA	NA	NA	NA	81	NA	76	58	NA	NA
chronic_myelogenous_leukemia	BLK	NA	NA	NA	NA	NA	62	NA	NA	NA	NA	NA	31	NA	55	NA	NA	9	8	NA	NA	NA	NA	NA	NA	NA	NA	NA	NA	NA	86	NA	NA	NA	NA	NA
chronic_myelogenous_leukemia	BMI1	NA	NA	NA	NA	NA	NA	NA	NA	NA	NA	92	106	NA	NA	29	NA	NA	NA	NA	NA	NA	NA	NA	NA	NA	NA	NA	NA	NA	NA	NA	NA	NA	NA	NA
chronic_myelogenous_leukemia	BMX	NA	NA	NA	NA	NA	68	NA	NA	NA	NA	NA	NA	40	NA	NA	NA	NA	NA	NA	NA	NA	NA	NA	NA	NA	NA	NA	NA	NA	NA	NA	NA	NA	NA	NA
chronic_myelogenous_leukemia	BRAF	NA	NA	NA	91	102	15	NA	15	15	NA	33	58	59	NA	34	NA	55	NA	48	56	98	26	NA	NA	NA	NA	NA	NA	NA	NA	21	23	68	25	70
chronic_myelogenous_leukemia	BRCA1	NA	58	NA	51	54	87	103	70	87	49	NA	NA	NA	96	NA	NA	NA	NA	NA	NA	43	63	NA	NA	89	NA	NA	NA	NA	NA	NA	NA	NA	NA	NA
chronic_myelogenous_leukemia	BRCA2	NA	NA	NA	NA	NA	88	104	71	88	50	NA	NA	NA	97	NA	NA	NA	NA	NA	NA	44	64	NA	NA	90	NA	NA	NA	NA	NA	NA	NA	NA	NA	NA
chronic_myelogenous_leukemia	BRD2	NA	NA	NA	NA	NA	NA	NA	89	NA	NA	NA	103	103	NA	NA	20	NA	NA	NA	NA	NA	NA	NA	NA	NA	NA	41	NA	NA	NA	104	60	NA	NA	NA
chronic_myelogenous_leukemia	BRD3	NA	NA	NA	NA	NA	NA	NA	90	NA	NA	NA	104	104	NA	NA	21	NA	NA	NA	NA	NA	NA	NA	NA	NA	NA	42	NA	NA	NA	NA	61	NA	NA	NA
chronic_myelogenous_leukemia	BRD4	NA	21	NA	NA	NA	NA	NA	91	NA	NA	16	105	99	21	NA	19	NA	49	25	34	NA	NA	NA	NA	NA	64	40	49	43	43	80	59	59	43	38
chronic_myelogenous_leukemia	BTK	71	22	NA	NA	NA	65	NA	NA	NA	NA	NA	80	NA	56	NA	54	102	80	41	7	NA	NA	NA	NA	NA	20	NA	NA	NA	NA	NA	75	15	62	57
chronic_myelogenous_leukemia	BTRC	NA	71	NA	NA	NA	NA	NA	NA	NA	NA	NA	NA	NA	NA	NA	NA	NA	NA	NA	NA	NA	NA	NA	NA	NA	NA	NA	NA	NA	NA	NA	NA	NA	NA	NA
chronic_myelogenous_leukemia	C2	NA	95	NA	84	90	NA	NA	NA	NA	NA	NA	NA	NA	NA	NA	NA	NA	NA	NA	NA	NA	NA	NA	NA	NA	NA	NA	NA	NA	NA	NA	NA	NA	NA	NA
chronic_myelogenous_leukemia	CALR	NA	NA	NA	NA	NA	56	NA	NA	NA	NA	NA	NA	NA	NA	NA	NA	NA	NA	NA	NA	NA	NA	NA	NA	NA	NA	NA	NA	NA	NA	NA	NA	NA	NA	NA
chronic_myelogenous_leukemia	CASP3	NA	NA	NA	NA	NA	80	22	30	74	42	68	NA	70	NA	84	NA	NA	NA	NA	90	NA	NA	NA	NA	NA	35	92	NA	NA	NA	62	NA	NA	NA	NA
chronic_myelogenous_leukemia	CASP8	NA	NA	NA	NA	NA	NA	NA	NA	NA	NA	NA	NA	71	NA	NA	NA	NA	NA	NA	91	NA	NA	NA	NA	23	36	93	NA	NA	NA	63	NA	NA	NA	NA
chronic_myelogenous_leukemia	CASP9	NA	NA	NA	NA	NA	81	23	31	75	43	NA	NA	72	NA	85	NA	NA	NA	NA	92	NA	NA	NA	NA	24	37	94	NA	NA	NA	64	NA	NA	NA	NA
chronic_myelogenous_leukemia	CAT	NA	NA	NA	NA	NA	NA	NA	NA	NA	NA	NA	NA	93	NA	NA	NA	NA	NA	NA	NA	NA	NA	NA	NA	NA	NA	NA	NA	NA	NA	NA	NA	NA	NA	NA
chronic_myelogenous_leukemia	CBFB	17	NA	NA	10	NA	NA	NA	NA	NA	NA	NA	NA	NA	NA	NA	NA	NA	NA	NA	NA	24	NA	NA	NA	NA	NA	106	NA	44	NA	NA	NA	NA	NA	NA
chronic_myelogenous_leukemia	CBL	NA	NA	NA	45	NA	34	38	NA	NA	19	NA	NA	NA	NA	56	NA	NA	NA	NA	NA	NA	32	NA	33	NA	23	24	36	26	10	40	NA	102	NA	NA
chronic_myelogenous_leukemia	CBLB	NA	NA	NA	NA	NA	NA	NA	NA	NA	NA	NA	NA	NA	NA	NA	NA	NA	NA	NA	NA	NA	NA	NA	NA	NA	NA	NA	NA	NA	52	41	NA	NA	NA	NA
chronic_myelogenous_leukemia	CBX7	NA	NA	NA	NA	NA	NA	NA	NA	NA	NA	NA	NA	NA	NA	NA	NA	NA	NA	NA	NA	NA	NA	NA	NA	NA	NA	NA	NA	96	NA	NA	NA	NA	NA	NA
chronic_myelogenous_leukemia	CCL2	NA	NA	NA	NA	NA	NA	NA	NA	NA	95	NA	NA	NA	NA	NA	NA	NA	NA	NA	NA	NA	NA	NA	NA	NA	NA	NA	NA	NA	NA	NA	NA	NA	NA	NA
chronic_myelogenous_leukemia	CCNA1	NA	NA	NA	NA	NA	NA	NA	NA	NA	NA	NA	NA	NA	NA	NA	NA	NA	NA	NA	NA	NA	NA	NA	55	NA	NA	NA	NA	NA	NA	NA	NA	NA	NA	NA
chronic_myelogenous_leukemia	CCNA2	NA	NA	NA	NA	NA	NA	NA	NA	NA	NA	NA	NA	NA	NA	NA	NA	NA	NA	NA	NA	NA	NA	NA	56	NA	NA	NA	NA	NA	NA	NA	NA	NA	NA	NA
chronic_myelogenous_leukemia	CCNB1	NA	NA	NA	NA	NA	NA	NA	NA	NA	NA	NA	NA	NA	NA	NA	NA	NA	NA	NA	NA	37	NA	NA	57	NA	NA	NA	NA	NA	NA	NA	NA	NA	NA	NA
chronic_myelogenous_leukemia	CCNB2	NA	NA	NA	NA	NA	NA	NA	NA	NA	NA	NA	NA	NA	NA	NA	NA	NA	NA	NA	NA	NA	NA	NA	58	NA	NA	NA	NA	NA	NA	NA	NA	NA	NA	NA
chronic_myelogenous_leukemia	CCND1	NA	NA	NA	NA	NA	21	94	21	21	NA	NA	NA	NA	NA	45	NA	34	NA	NA	75	33	50	42	50	40	26	65	53	34	21	51	33	70	NA	NA
chronic_myelogenous_leukemia	CCND2	NA	NA	NA	NA	NA	NA	NA	NA	NA	NA	NA	NA	NA	NA	NA	NA	35	NA	NA	NA	NA	51	43	51	41	NA	66	54	35	22	52	NA	NA	NA	NA
chronic_myelogenous_leukemia	CCND3	NA	NA	NA	NA	NA	NA	NA	NA	NA	NA	NA	NA	NA	NA	NA	NA	36	NA	NA	NA	NA	52	44	52	42	NA	67	NA	NA	23	53	NA	NA	NA	NA
chronic_myelogenous_leukemia	CCNE1	NA	NA	NA	NA	NA	NA	95	NA	NA	NA	NA	NA	NA	NA	102	NA	NA	NA	NA	76	NA	NA	NA	53	43	NA	NA	NA	NA	NA	92	NA	71	NA	NA
chronic_myelogenous_leukemia	CCNE2	NA	NA	NA	NA	NA	NA	NA	NA	NA	NA	NA	NA	NA	NA	NA	NA	NA	NA	NA	NA	NA	NA	NA	54	44	NA	NA	NA	NA	NA	NA	NA	NA	NA	NA
chronic_myelogenous_leukemia	CCR4	NA	NA	NA	96	NA	NA	NA	NA	NA	NA	NA	NA	NA	NA	NA	NA	NA	NA	NA	NA	NA	NA	NA	NA	NA	NA	NA	NA	NA	NA	NA	NA	NA	NA	NA
chronic_myelogenous_leukemia	CCR5	79	30	80	32	33	NA	50	NA	NA	NA	NA	NA	NA	NA	NA	NA	NA	NA	NA	NA	NA	NA	NA	NA	NA	NA	NA	NA	NA	NA	NA	NA	NA	101	81
chronic_myelogenous_leukemia	CD2	NA	61	NA	54	59	NA	NA	NA	NA	NA	NA	NA	NA	NA	NA	NA	NA	NA	NA	NA	NA	NA	NA	NA	NA	NA	NA	NA	NA	NA	NA	NA	NA	NA	NA
chronic_myelogenous_leukemia	CD3E	NA	NA	NA	89	99	NA	NA	NA	NA	NA	NA	NA	NA	NA	NA	NA	NA	NA	NA	NA	NA	NA	NA	NA	NA	NA	NA	NA	NA	NA	NA	NA	NA	NA	NA
chronic_myelogenous_leukemia	CD4	NA	83	NA	72	80	NA	NA	NA	NA	NA	NA	NA	NA	NA	NA	NA	NA	NA	NA	NA	NA	NA	NA	NA	NA	NA	NA	NA	NA	NA	NA	NA	NA	NA	NA
chronic_myelogenous_leukemia	CD19	NA	65	NA	58	63	NA	NA	NA	NA	NA	NA	NA	NA	NA	NA	64	NA	95	80	NA	NA	NA	NA	80	NA	91	NA	NA	63	57	NA	NA	NA	NA	NA
chronic_myelogenous_leukemia	CD22	NA	NA	NA	20	19	NA	NA	NA	NA	NA	NA	NA	NA	NA	NA	NA	NA	NA	NA	NA	NA	NA	NA	81	NA	NA	NA	NA	NA	58	NA	NA	NA	NA	NA
chronic_myelogenous_leukemia	CD28	NA	NA	NA	NA	NA	NA	NA	NA	NA	NA	NA	NA	NA	NA	NA	NA	NA	NA	NA	NA	NA	NA	NA	NA	75	NA	NA	NA	104	NA	NA	NA	NA	NA	NA
chronic_myelogenous_leukemia	CD33	NA	NA	NA	7	8	NA	NA	NA	NA	NA	NA	NA	NA	NA	NA	66	NA	97	82	NA	NA	NA	NA	78	NA	87	NA	70	65	59	NA	NA	77	NA	NA
chronic_myelogenous_leukemia	CD34	6	6	7	6	7	NA	NA	NA	NA	NA	79	NA	NA	NA	NA	NA	NA	NA	NA	NA	NA	NA	NA	NA	NA	NA	NA	NA	NA	NA	NA	NA	NA	NA	NA
chronic_myelogenous_leukemia	CD38	NA	NA	NA	NA	NA	NA	NA	NA	NA	NA	80	NA	NA	NA	NA	NA	NA	98	NA	NA	NA	NA	NA	79	NA	NA	NA	NA	NA	60	NA	NA	NA	NA	NA
chronic_myelogenous_leukemia	CD40	NA	NA	NA	94	NA	NA	NA	NA	NA	NA	NA	NA	NA	NA	NA	NA	NA	NA	NA	NA	NA	NA	NA	NA	NA	NA	NA	NA	NA	NA	NA	NA	NA	NA	NA
chronic_myelogenous_leukemia	CD44	NA	73	NA	61	69	NA	NA	NA	NA	98	78	87	NA	92	40	NA	NA	NA	NA	NA	NA	106	99	77	76	NA	NA	68	99	104	NA	NA	NA	NA	NA
chronic_myelogenous_leukemia	CD47	NA	NA	NA	NA	NA	NA	NA	NA	NA	NA	NA	NA	NA	NA	NA	NA	NA	NA	NA	NA	NA	NA	NA	NA	77	NA	NA	71	92	61	NA	NA	78	NA	NA
chronic_myelogenous_leukemia	CD52	NA	NA	NA	NA	NA	NA	NA	NA	NA	NA	81	NA	NA	NA	NA	NA	NA	NA	NA	NA	NA	NA	NA	NA	NA	NA	NA	NA	NA	NA	NA	NA	NA	NA	NA
chronic_myelogenous_leukemia	CD274	NA	NA	NA	NA	NA	NA	NA	NA	NA	NA	NA	NA	NA	62	NA	69	NA	101	NA	NA	NA	NA	NA	NA	NA	NA	NA	96	101	NA	NA	NA	NA	92	NA
chronic_myelogenous_leukemia	CDC25A	NA	NA	NA	NA	NA	NA	NA	NA	NA	NA	NA	NA	NA	NA	NA	NA	NA	NA	NA	NA	38	55	NA	NA	NA	NA	NA	NA	NA	NA	NA	77	NA	NA	NA
chronic_myelogenous_leukemia	CDC25B	NA	NA	NA	NA	NA	NA	NA	NA	NA	NA	NA	NA	NA	NA	NA	NA	NA	NA	NA	NA	NA	56	NA	NA	NA	NA	NA	NA	NA	NA	NA	NA	NA	NA	NA
chronic_myelogenous_leukemia	CDC25C	NA	NA	NA	NA	NA	NA	NA	NA	81	NA	NA	NA	NA	NA	NA	NA	NA	NA	NA	NA	NA	57	NA	NA	NA	NA	NA	NA	NA	NA	NA	NA	NA	NA	NA
chronic_myelogenous_leukemia	CDC42	NA	NA	NA	NA	NA	NA	NA	NA	NA	NA	NA	NA	NA	NA	NA	NA	NA	NA	NA	62	NA	NA	NA	NA	NA	NA	NA	NA	NA	NA	NA	NA	NA	NA	NA
chronic_myelogenous_leukemia	CDK1	NA	NA	NA	NA	NA	NA	NA	NA	NA	NA	NA	42	NA	NA	NA	27	33	29	NA	78	NA	NA	NA	49	NA	NA	NA	97	NA	NA	NA	79	51	NA	NA
chronic_myelogenous_leukemia	CDK2	NA	NA	NA	NA	NA	NA	91	NA	NA	NA	NA	41	NA	99	46	26	32	28	NA	77	36	NA	NA	47	45	NA	32	23	NA	54	93	36	50	33	29
chronic_myelogenous_leukemia	CDK4	NA	84	NA	74	82	22	92	22	22	NA	22	38	18	16	23	24	30	26	19	22	34	53	45	48	46	25	31	22	31	20	47	34	48	30	27
chronic_myelogenous_leukemia	CDK5	NA	NA	NA	NA	NA	NA	NA	NA	NA	NA	NA	NA	NA	NA	NA	NA	NA	NA	NA	NA	NA	NA	NA	NA	NA	NA	NA	NA	NA	103	NA	NA	NA	NA	NA
chronic_myelogenous_leukemia	CDK6	NA	NA	NA	NA	NA	23	93	23	23	NA	23	39	19	17	24	25	31	27	20	23	35	54	46	46	47	24	30	21	32	19	48	35	49	31	26
chronic_myelogenous_leukemia	CDK7	NA	NA	NA	52	56	NA	NA	NA	NA	NA	NA	NA	NA	100	NA	NA	NA	NA	NA	NA	NA	NA	NA	NA	NA	NA	NA	NA	NA	NA	NA	NA	53	NA	NA
chronic_myelogenous_leukemia	CDK8	NA	NA	NA	NA	NA	NA	NA	NA	NA	NA	NA	NA	NA	NA	NA	NA	NA	NA	NA	NA	NA	NA	NA	NA	NA	NA	NA	NA	NA	NA	50	NA	NA	NA	NA
chronic_myelogenous_leukemia	CDK9	NA	NA	NA	100	NA	NA	NA	NA	NA	NA	NA	40	NA	98	103	NA	NA	30	NA	NA	NA	NA	NA	NA	48	NA	NA	95	NA	NA	49	37	52	32	28
chronic_myelogenous_leukemia	CDK12	NA	NA	NA	NA	NA	NA	NA	NA	NA	NA	NA	NA	NA	101	NA	NA	NA	NA	NA	NA	NA	NA	NA	NA	NA	NA	NA	NA	NA	NA	NA	NA	NA	NA	NA
chronic_myelogenous_leukemia	CDKN1A	NA	NA	NA	NA	NA	NA	NA	NA	NA	NA	56	NA	49	NA	104	NA	29	NA	NA	NA	106	43	NA	NA	38	NA	68	NA	78	NA	NA	NA	NA	NA	NA
chronic_myelogenous_leukemia	CDKN1B	NA	NA	NA	NA	NA	NA	NA	NA	NA	NA	NA	NA	50	NA	70	NA	NA	NA	NA	NA	NA	44	NA	NA	39	NA	69	NA	NA	NA	NA	NA	NA	NA	NA
chronic_myelogenous_leukemia	CDKN2A	NA	NA	NA	NA	41	NA	16	NA	NA	34	57	NA	51	59	NA	NA	NA	NA	NA	NA	NA	45	47	NA	NA	NA	64	98	33	NA	NA	NA	NA	NA	95
chronic_myelogenous_leukemia	CDKN2B	NA	NA	NA	NA	NA	NA	NA	NA	NA	35	NA	NA	NA	NA	NA	NA	NA	NA	NA	NA	NA	NA	48	NA	NA	NA	NA	NA	36	NA	NA	NA	NA	NA	NA
chronic_myelogenous_leukemia	CDKN2C	NA	NA	NA	NA	NA	NA	NA	NA	NA	NA	NA	NA	NA	NA	NA	NA	NA	NA	NA	NA	NA	NA	49	NA	NA	NA	NA	NA	NA	NA	NA	NA	NA	NA	NA
chronic_myelogenous_leukemia	CEBPA	NA	NA	NA	NA	NA	45	NA	NA	63	NA	95	NA	NA	NA	NA	NA	NA	NA	NA	NA	NA	107	NA	88	NA	93	100	NA	48	99	NA	NA	NA	NA	NA
chronic_myelogenous_leukemia	CEBPB	NA	NA	NA	NA	NA	NA	NA	NA	NA	NA	NA	NA	NA	NA	NA	NA	NA	NA	NA	NA	26	NA	NA	87	NA	NA	NA	NA	NA	NA	NA	NA	NA	NA	NA
chronic_myelogenous_leukemia	CEBPD	NA	NA	NA	NA	NA	NA	NA	NA	NA	NA	NA	NA	NA	NA	NA	NA	NA	NA	NA	NA	27	NA	NA	89	NA	NA	NA	NA	NA	NA	NA	NA	NA	NA	NA
chronic_myelogenous_leukemia	CFTR	92	40	90	39	39	NA	NA	NA	NA	NA	NA	NA	NA	NA	NA	NA	NA	NA	NA	NA	NA	NA	NA	NA	NA	NA	NA	NA	NA	NA	NA	NA	NA	NA	NA
chronic_myelogenous_leukemia	CHEK1	NA	NA	NA	NA	NA	85	101	65	83	47	63	NA	44	NA	50	93	NA	60	57	81	NA	60	NA	NA	87	NA	NA	99	NA	NA	86	41	85	41	36
chronic_myelogenous_leukemia	CHEK2	NA	NA	NA	NA	NA	86	102	66	84	48	NA	NA	45	NA	51	94	NA	NA	NA	82	NA	61	NA	NA	88	NA	NA	100	NA	NA	87	42	86	42	37
chronic_myelogenous_leukemia	CHUK	NA	NA	NA	NA	NA	NA	NA	NA	NA	85	NA	NA	NA	81	NA	NA	NA	NA	NA	NA	NA	NA	NA	NA	NA	NA	NA	NA	NA	NA	NA	NA	NA	NA	NA
chronic_myelogenous_leukemia	CIC	NA	NA	NA	NA	NA	NA	NA	NA	NA	NA	NA	NA	NA	NA	NA	NA	NA	NA	NA	NA	20	NA	NA	NA	NA	NA	NA	NA	NA	NA	NA	NA	NA	NA	NA
chronic_myelogenous_leukemia	CISH	NA	NA	NA	NA	NA	NA	NA	NA	NA	NA	NA	NA	NA	NA	NA	NA	NA	NA	NA	NA	NA	36	NA	NA	NA	NA	NA	NA	NA	NA	NA	NA	NA	NA	NA
chronic_myelogenous_leukemia	COMT	NA	NA	NA	98	NA	NA	NA	NA	NA	NA	NA	NA	NA	NA	NA	NA	NA	NA	NA	NA	NA	NA	NA	NA	NA	NA	NA	NA	NA	NA	NA	NA	NA	NA	NA
chronic_myelogenous_leukemia	CRBN	NA	NA	NA	NA	NA	NA	NA	NA	NA	NA	NA	NA	NA	NA	NA	NA	NA	NA	NA	NA	NA	NA	NA	NA	NA	NA	NA	NA	NA	NA	NA	NA	NA	NA	103
chronic_myelogenous_leukemia	CREBBP	NA	NA	NA	NA	NA	NA	NA	NA	NA	NA	109	NA	NA	NA	NA	NA	NA	50	NA	NA	NA	NA	52	NA	NA	NA	29	91	NA	94	103	NA	NA	NA	NA
chronic_myelogenous_leukemia	CRK	NA	NA	NA	NA	NA	NA	NA	NA	NA	NA	NA	NA	NA	NA	NA	NA	NA	NA	NA	NA	NA	NA	NA	NA	NA	NA	NA	NA	NA	NA	NA	NA	NA	NA	60
chronic_myelogenous_leukemia	CRKL	NA	NA	NA	NA	NA	33	37	NA	NA	18	48	NA	NA	NA	52	NA	NA	NA	NA	NA	12	12	11	14	NA	50	61	NA	NA	17	39	66	NA	58	59
chronic_myelogenous_leukemia	CRMP1	NA	57	NA	50	NA	NA	NA	NA	NA	NA	NA	NA	NA	NA	NA	NA	NA	NA	NA	NA	NA	NA	NA	NA	NA	NA	NA	NA	NA	NA	NA	NA	NA	NA	NA
chronic_myelogenous_leukemia	CSF1R	NA	NA	NA	NA	NA	NA	60	NA	32	29	NA	101	NA	NA	NA	76	87	78	33	NA	NA	NA	NA	6	NA	22	7	6	25	11	43	87	NA	63	6
chronic_myelogenous_leukemia	CSF2	NA	NA	NA	NA	NA	NA	NA	NA	NA	NA	NA	NA	82	NA	NA	NA	NA	NA	91	NA	NA	NA	NA	NA	NA	NA	83	NA	NA	NA	NA	NA	NA	NA	NA
chronic_myelogenous_leukemia	CSF2RA	NA	NA	NA	NA	NA	NA	NA	NA	NA	NA	NA	NA	83	NA	NA	NA	NA	NA	NA	NA	NA	NA	NA	NA	NA	80	NA	NA	NA	NA	NA	NA	NA	NA	NA
chronic_myelogenous_leukemia	CSF3R	NA	NA	NA	NA	NA	NA	NA	NA	NA	NA	NA	NA	NA	NA	NA	NA	NA	NA	NA	NA	NA	NA	NA	NA	NA	NA	NA	NA	NA	NA	NA	NA	83	NA	NA
chronic_myelogenous_leukemia	CSK	NA	NA	NA	NA	NA	NA	NA	NA	NA	NA	NA	NA	NA	79	NA	NA	NA	NA	NA	39	NA	NA	NA	NA	NA	NA	NA	NA	55	NA	NA	17	NA	NA	NA
chronic_myelogenous_leukemia	CSNK2A1	NA	NA	NA	NA	NA	NA	NA	NA	NA	NA	NA	NA	NA	NA	NA	NA	NA	NA	NA	NA	NA	NA	NA	NA	NA	NA	NA	NA	NA	NA	NA	NA	NA	60	NA
chronic_myelogenous_leukemia	CTLA4	NA	NA	NA	NA	NA	NA	NA	NA	NA	NA	29	24	NA	63	NA	70	NA	102	87	NA	NA	NA	NA	NA	74	NA	NA	NA	103	NA	NA	NA	NA	94	NA
chronic_myelogenous_leukemia	CTNNB1	NA	NA	NA	NA	NA	NA	NA	96	42	59	27	68	100	38	28	NA	65	NA	NA	73	73	NA	NA	NA	NA	NA	NA	NA	NA	NA	NA	NA	NA	NA	NA
chronic_myelogenous_leukemia	CUX1	NA	NA	NA	NA	NA	NA	NA	NA	NA	NA	NA	NA	NA	NA	NA	NA	NA	NA	NA	NA	NA	NA	NA	38	NA	NA	NA	NA	NA	NA	NA	NA	NA	NA	NA
chronic_myelogenous_leukemia	CXCL8	NA	NA	NA	NA	NA	NA	NA	NA	NA	94	85	NA	NA	NA	NA	NA	NA	NA	NA	NA	NA	NA	NA	NA	NA	NA	NA	NA	NA	NA	NA	NA	NA	NA	NA
chronic_myelogenous_leukemia	CXCL12	NA	87	NA	77	84	NA	49	NA	NA	97	72	64	79	44	92	NA	NA	NA	NA	NA	NA	98	100	72	68	NA	81	NA	NA	63	NA	NA	NA	NA	NA
chronic_myelogenous_leukemia	CXCR1	NA	NA	NA	NA	NA	NA	NA	NA	NA	NA	NA	NA	NA	NA	NA	NA	NA	NA	NA	NA	NA	NA	NA	NA	NA	NA	NA	NA	NA	NA	NA	NA	NA	NA	79
chronic_myelogenous_leukemia	CXCR2	NA	NA	NA	NA	NA	NA	NA	NA	NA	NA	NA	NA	NA	NA	NA	NA	NA	NA	NA	NA	NA	NA	NA	74	NA	NA	NA	NA	NA	NA	NA	NA	NA	NA	80
chronic_myelogenous_leukemia	CXCR4	69	20	71	24	24	NA	48	NA	NA	96	18	63	78	19	39	63	NA	NA	85	NA	NA	99	15	73	67	NA	80	NA	67	62	NA	NA	NA	100	78
chronic_myelogenous_leukemia	CYP1B1	NA	NA	NA	103	NA	NA	NA	NA	NA	NA	NA	NA	NA	NA	NA	NA	NA	NA	NA	NA	NA	NA	NA	NA	NA	NA	NA	NA	NA	NA	NA	NA	NA	NA	NA
chronic_myelogenous_leukemia	CYP2C9	NA	NA	NA	NA	NA	NA	NA	NA	NA	NA	NA	NA	NA	NA	NA	NA	NA	NA	NA	NA	NA	NA	NA	NA	NA	66	NA	NA	NA	NA	NA	NA	NA	NA	NA
chronic_myelogenous_leukemia	CYP3A4	NA	55	NA	48	53	NA	NA	NA	NA	NA	NA	NA	NA	NA	NA	NA	NA	NA	NA	NA	NA	NA	NA	NA	NA	65	NA	NA	NA	NA	NA	NA	NA	NA	NA
chronic_myelogenous_leukemia	DDR1	NA	NA	NA	NA	NA	NA	80	NA	NA	NA	NA	NA	NA	NA	NA	NA	NA	NA	NA	NA	NA	NA	NA	NA	NA	NA	NA	NA	NA	NA	NA	NA	13	NA	NA
chronic_myelogenous_leukemia	DDR2	NA	NA	NA	NA	NA	NA	81	NA	NA	NA	NA	NA	NA	NA	NA	NA	NA	NA	NA	NA	NA	NA	NA	NA	NA	NA	NA	NA	NA	NA	NA	NA	14	NA	NA
chronic_myelogenous_leukemia	DHFR	NA	54	NA	47	50	101	NA	NA	94	NA	NA	NA	NA	NA	NA	NA	NA	NA	NA	NA	NA	NA	NA	NA	NA	NA	NA	NA	NA	NA	NA	NA	NA	NA	NA
chronic_myelogenous_leukemia	DIABLO	NA	NA	NA	NA	NA	NA	NA	NA	NA	NA	NA	NA	NA	NA	NA	NA	NA	NA	NA	NA	NA	NA	NA	NA	NA	NA	88	NA	NA	NA	NA	NA	NA	NA	NA
chronic_myelogenous_leukemia	DLL1	NA	NA	NA	NA	NA	NA	NA	NA	50	65	NA	NA	NA	NA	NA	NA	70	NA	NA	NA	NA	NA	NA	NA	NA	NA	NA	NA	NA	NA	NA	NA	NA	NA	NA
chronic_myelogenous_leukemia	DLL4	NA	NA	NA	NA	NA	NA	NA	NA	NA	NA	NA	NA	NA	NA	NA	NA	71	NA	NA	NA	NA	NA	NA	NA	NA	NA	NA	NA	NA	NA	NA	NA	NA	NA	NA
chronic_myelogenous_leukemia	DNER	NA	NA	NA	NA	NA	NA	NA	88	NA	NA	NA	NA	NA	NA	NA	NA	NA	NA	NA	NA	NA	NA	NA	NA	NA	NA	NA	NA	NA	NA	NA	NA	NA	NA	NA
chronic_myelogenous_leukemia	DNMT1	NA	NA	NA	NA	NA	NA	NA	NA	56	NA	15	20	21	36	62	55	NA	45	75	31	58	73	NA	98	94	61	48	47	37	49	72	49	41	45	40
chronic_myelogenous_leukemia	DNMT3A	NA	56	NA	49	NA	42	NA	NA	NA	NA	NA	21	NA	37	63	56	NA	46	76	32	59	74	NA	97	95	62	49	NA	38	50	73	50	42	NA	41
chronic_myelogenous_leukemia	DNMT3B	NA	NA	NA	NA	NA	NA	NA	NA	NA	NA	106	22	NA	NA	NA	57	NA	47	NA	NA	60	75	NA	NA	96	99	50	NA	NA	51	74	51	NA	NA	42
chronic_myelogenous_leukemia	DOT1L	NA	NA	NA	NA	NA	NA	NA	83	NA	NA	NA	NA	NA	NA	NA	59	NA	53	73	NA	NA	NA	NA	NA	NA	NA	NA	74	NA	NA	NA	NA	NA	NA	NA
chronic_myelogenous_leukemia	DRD2	NA	NA	NA	66	74	NA	NA	NA	NA	NA	NA	NA	NA	NA	NA	NA	NA	NA	NA	NA	NA	NA	NA	NA	NA	NA	NA	NA	NA	NA	NA	NA	NA	NA	NA
chronic_myelogenous_leukemia	DUSP6	NA	NA	NA	NA	NA	NA	NA	NA	NA	NA	NA	NA	NA	NA	NA	NA	NA	NA	NA	NA	NA	NA	NA	NA	NA	NA	NA	83	NA	91	NA	NA	NA	NA	NA
chronic_myelogenous_leukemia	E2F1	NA	NA	NA	NA	NA	NA	96	NA	NA	NA	NA	NA	NA	NA	101	NA	38	NA	NA	87	31	49	NA	59	NA	40	NA	NA	100	55	NA	NA	NA	NA	NA
chronic_myelogenous_leukemia	E2F2	NA	NA	NA	NA	NA	NA	NA	NA	NA	NA	NA	NA	NA	NA	NA	NA	NA	NA	NA	NA	NA	NA	NA	60	NA	NA	NA	NA	NA	NA	NA	NA	NA	NA	NA
chronic_myelogenous_leukemia	E2F3	NA	NA	NA	NA	NA	NA	NA	NA	NA	NA	NA	NA	NA	NA	NA	NA	NA	NA	NA	NA	NA	NA	NA	61	NA	NA	NA	NA	NA	NA	NA	NA	NA	NA	NA
chronic_myelogenous_leukemia	E2F4	NA	NA	NA	NA	NA	NA	NA	NA	NA	NA	NA	NA	NA	NA	NA	NA	NA	NA	NA	NA	NA	NA	NA	62	NA	NA	NA	NA	NA	NA	NA	NA	NA	NA	NA
chronic_myelogenous_leukemia	E2F5	NA	NA	NA	NA	NA	NA	NA	NA	NA	NA	NA	NA	NA	NA	NA	NA	NA	NA	NA	NA	NA	NA	NA	63	NA	NA	NA	NA	NA	NA	NA	NA	NA	NA	NA
chronic_myelogenous_leukemia	EED	NA	NA	NA	NA	NA	NA	NA	NA	NA	NA	91	NA	NA	NA	NA	NA	NA	NA	NA	NA	56	NA	NA	92	NA	NA	NA	78	NA	NA	NA	NA	NA	NA	NA
chronic_myelogenous_leukemia	EGFR	74	27	76	28	29	51	61	45	33	NA	NA	NA	NA	NA	NA	86	89	71	35	40	NA	NA	NA	NA	50	NA	NA	NA	NA	NA	NA	NA	NA	NA	NA
chronic_myelogenous_leukemia	EIF4E	NA	NA	NA	NA	NA	NA	NA	NA	NA	NA	NA	NA	NA	NA	80	NA	NA	NA	NA	NA	NA	NA	74	NA	NA	NA	NA	NA	NA	NA	NA	NA	NA	NA	NA
chronic_myelogenous_leukemia	EIF4EBP1	NA	NA	NA	NA	NA	NA	NA	NA	NA	NA	NA	NA	NA	NA	NA	NA	NA	NA	NA	NA	NA	NA	75	NA	NA	NA	NA	NA	NA	NA	NA	NA	NA	NA	NA
chronic_myelogenous_leukemia	ELF1	NA	NA	NA	NA	NA	NA	NA	NA	NA	NA	NA	NA	NA	NA	NA	NA	NA	NA	NA	NA	30	NA	NA	NA	NA	NA	NA	NA	NA	NA	NA	NA	NA	NA	NA
chronic_myelogenous_leukemia	ELL	NA	NA	84	NA	NA	NA	NA	NA	NA	NA	NA	NA	NA	NA	NA	NA	NA	NA	NA	NA	NA	NA	NA	NA	NA	NA	NA	NA	NA	NA	NA	NA	NA	NA	NA
chronic_myelogenous_leukemia	EML4	NA	NA	NA	79	87	NA	NA	NA	NA	NA	NA	NA	NA	NA	NA	NA	NA	NA	NA	NA	NA	NA	NA	NA	NA	NA	NA	NA	NA	NA	NA	NA	NA	NA	NA
chronic_myelogenous_leukemia	EP300	NA	NA	NA	NA	NA	NA	NA	93	NA	NA	110	NA	NA	NA	NA	NA	NA	51	NA	NA	NA	NA	51	NA	NA	NA	28	NA	69	44	102	NA	NA	NA	NA
chronic_myelogenous_leukemia	EPAS1	NA	NA	NA	NA	NA	NA	55	NA	NA	NA	NA	NA	NA	NA	NA	NA	NA	NA	NA	NA	NA	NA	NA	NA	NA	NA	NA	NA	NA	NA	NA	NA	NA	NA	NA
chronic_myelogenous_leukemia	EPHA2	NA	NA	NA	NA	NA	NA	82	NA	NA	NA	NA	102	NA	NA	NA	NA	NA	NA	NA	NA	NA	NA	NA	NA	NA	83	NA	NA	NA	NA	NA	84	80	NA	NA
chronic_myelogenous_leukemia	EPHB4	NA	NA	NA	NA	NA	NA	83	NA	NA	NA	NA	NA	NA	NA	NA	NA	NA	NA	NA	NA	NA	NA	NA	NA	NA	84	NA	NA	83	NA	NA	NA	NA	NA	NA
chronic_myelogenous_leukemia	EPO	78	29	79	31	32	NA	NA	NA	NA	NA	NA	NA	NA	NA	NA	NA	NA	NA	NA	NA	NA	NA	NA	NA	NA	NA	NA	NA	NA	NA	NA	NA	NA	NA	NA
chronic_myelogenous_leukemia	EPOR	NA	NA	NA	NA	NA	54	NA	NA	NA	30	NA	NA	NA	NA	NA	NA	NA	NA	NA	NA	NA	NA	NA	NA	NA	NA	NA	37	NA	NA	NA	NA	103	NA	77
chronic_myelogenous_leukemia	ERBB2	NA	NA	101	43	NA	NA	62	46	34	NA	NA	95	NA	NA	NA	87	90	72	36	41	NA	NA	98	NA	51	NA	NA	NA	NA	NA	NA	NA	NA	NA	101
chronic_myelogenous_leukemia	ERBB3	NA	NA	NA	60	NA	NA	63	47	NA	NA	NA	96	NA	NA	NA	88	NA	NA	NA	NA	NA	NA	NA	NA	52	NA	NA	NA	NA	NA	NA	NA	NA	NA	NA
chronic_myelogenous_leukemia	ERBB4	NA	NA	NA	99	NA	NA	NA	NA	NA	NA	NA	NA	NA	NA	NA	89	NA	NA	NA	NA	NA	NA	NA	NA	53	NA	NA	NA	NA	NA	NA	NA	NA	NA	NA
chronic_myelogenous_leukemia	ERCC1	NA	NA	NA	NA	NA	NA	NA	NA	NA	NA	NA	NA	NA	NA	NA	NA	NA	NA	NA	NA	48	NA	NA	NA	NA	NA	NA	NA	NA	NA	NA	NA	NA	NA	NA
chronic_myelogenous_leukemia	ERCC2	NA	NA	NA	NA	NA	NA	NA	NA	NA	NA	NA	NA	NA	NA	NA	NA	NA	NA	NA	NA	49	NA	NA	NA	NA	NA	NA	NA	NA	NA	NA	NA	NA	NA	NA
chronic_myelogenous_leukemia	ERG	NA	NA	NA	NA	NA	NA	NA	NA	NA	NA	99	NA	NA	NA	NA	NA	NA	NA	NA	NA	NA	NA	NA	83	NA	NA	NA	NA	NA	NA	NA	NA	NA	NA	NA
chronic_myelogenous_leukemia	ETV6	NA	79	NA	68	76	NA	NA	NA	NA	NA	NA	NA	NA	NA	NA	NA	NA	NA	NA	NA	NA	NA	NA	37	NA	NA	NA	NA	NA	NA	NA	NA	NA	NA	NA
chronic_myelogenous_leukemia	EZH1	NA	NA	NA	NA	NA	NA	NA	NA	NA	NA	NA	NA	NA	NA	NA	NA	NA	NA	NA	NA	NA	76	NA	NA	NA	104	NA	NA	NA	NA	NA	NA	NA	NA	NA
chronic_myelogenous_leukemia	EZH2	NA	NA	NA	NA	NA	38	NA	82	55	NA	89	19	20	35	64	58	NA	48	72	33	54	72	102	90	93	60	27	48	21	42	71	53	43	44	39
chronic_myelogenous_leukemia	FAS	NA	NA	NA	NA	NA	NA	NA	NA	NA	NA	NA	NA	NA	NA	NA	NA	NA	NA	NA	93	NA	NA	NA	NA	NA	74	NA	NA	NA	NA	NA	NA	NA	NA	NA
chronic_myelogenous_leukemia	FBXW7	NA	NA	NA	NA	NA	NA	NA	NA	NA	NA	NA	NA	NA	NA	NA	NA	NA	NA	NA	NA	NA	NA	NA	NA	NA	NA	NA	NA	NA	NA	NA	NA	NA	NA	104
chronic_myelogenous_leukemia	FES	NA	NA	NA	NA	NA	NA	NA	NA	NA	NA	NA	NA	38	NA	NA	NA	NA	NA	NA	NA	NA	NA	NA	NA	NA	NA	NA	NA	NA	NA	11	NA	NA	NA	NA
chronic_myelogenous_leukemia	FGF2	NA	NA	NA	NA	NA	NA	NA	NA	NA	NA	NA	NA	NA	67	NA	NA	NA	NA	NA	NA	NA	NA	NA	NA	NA	NA	NA	NA	NA	NA	NA	NA	NA	NA	NA
chronic_myelogenous_leukemia	FGFR1	NA	NA	NA	NA	NA	50	71	NA	NA	NA	37	93	30	26	NA	33	93	68	34	51	NA	NA	66	NA	54	21	NA	51	87	NA	NA	64	81	66	53
chronic_myelogenous_leukemia	FGFR2	NA	NA	NA	NA	NA	NA	72	NA	NA	NA	NA	94	NA	68	NA	34	94	69	NA	52	NA	NA	67	NA	55	NA	NA	52	88	NA	NA	95	NA	67	54
chronic_myelogenous_leukemia	FGFR3	NA	NA	NA	NA	NA	NA	73	NA	NA	NA	NA	NA	NA	69	NA	35	95	70	NA	53	NA	NA	68	NA	56	NA	NA	NA	NA	NA	NA	65	NA	68	55
chronic_myelogenous_leukemia	FGFR4	NA	NA	NA	NA	NA	NA	NA	NA	NA	NA	NA	NA	NA	70	NA	NA	NA	NA	NA	54	NA	NA	69	NA	57	NA	NA	NA	NA	NA	NA	NA	NA	69	56
chronic_myelogenous_leukemia	FGR	NA	NA	NA	NA	NA	NA	NA	38	NA	NA	NA	28	36	54	NA	6	8	6	6	NA	NA	NA	NA	NA	NA	NA	59	NA	NA	87	9	NA	NA	NA	NA
chronic_myelogenous_leukemia	FLI1	NA	NA	NA	NA	NA	NA	NA	NA	NA	NA	98	NA	NA	NA	NA	NA	NA	NA	NA	NA	NA	NA	NA	82	NA	NA	NA	NA	NA	NA	NA	NA	NA	NA	NA
chronic_myelogenous_leukemia	FLT1	NA	NA	NA	NA	NA	NA	52	NA	NA	72	NA	NA	NA	NA	NA	NA	82	NA	NA	48	NA	104	92	NA	62	82	NA	NA	76	NA	NA	96	96	NA	NA
chronic_myelogenous_leukemia	FLT3	2	2	2	2	2	47	59	44	31	28	19	6	13	7	17	28	86	79	32	9	8	NA	NA	NA	64	81	4	7	19	12	82	7	82	10	11
chronic_myelogenous_leukemia	FLT3LG	NA	NA	NA	NA	NA	NA	NA	NA	NA	NA	NA	NA	85	NA	NA	NA	NA	NA	NA	NA	NA	NA	NA	NA	NA	NA	NA	NA	NA	NA	NA	NA	NA	NA	NA
chronic_myelogenous_leukemia	FLT4	NA	NA	NA	NA	NA	NA	88	NA	NA	NA	NA	NA	NA	NA	NA	NA	NA	NA	NA	50	NA	NA	NA	NA	NA	NA	NA	NA	NA	NA	NA	NA	97	NA	NA
chronic_myelogenous_leukemia	FOS	NA	NA	NA	NA	NA	NA	NA	NA	NA	NA	NA	NA	65	NA	99	NA	NA	NA	NA	NA	NA	NA	85	NA	NA	NA	NA	NA	NA	NA	NA	NA	NA	NA	NA
chronic_myelogenous_leukemia	FOXM1	NA	NA	NA	NA	NA	NA	NA	NA	NA	NA	NA	NA	NA	NA	NA	NA	NA	NA	NA	NA	NA	NA	NA	NA	28	NA	NA	NA	NA	NA	NA	NA	NA	NA	NA
chronic_myelogenous_leukemia	FOXO1	NA	NA	NA	NA	NA	73	NA	NA	NA	NA	54	NA	NA	NA	NA	NA	NA	NA	NA	NA	103	39	NA	45	26	NA	NA	NA	NA	NA	NA	NA	NA	NA	NA
chronic_myelogenous_leukemia	FOXO3	NA	NA	NA	NA	NA	NA	NA	NA	NA	NA	NA	NA	NA	NA	NA	NA	NA	NA	NA	NA	104	40	NA	43	25	NA	74	NA	73	39	NA	NA	NA	NA	NA
chronic_myelogenous_leukemia	FOXO4	NA	NA	NA	NA	NA	NA	NA	NA	NA	NA	NA	NA	NA	NA	NA	NA	NA	NA	NA	NA	105	41	NA	44	27	NA	NA	NA	NA	NA	NA	NA	NA	NA	NA
chronic_myelogenous_leukemia	FRK	NA	NA	NA	NA	NA	NA	NA	NA	NA	NA	NA	32	NA	NA	NA	NA	NA	NA	NA	NA	NA	NA	NA	NA	NA	NA	NA	NA	NA	NA	NA	NA	NA	NA	NA
chronic_myelogenous_leukemia	FYN	NA	NA	NA	NA	NA	59	31	40	NA	23	43	26	NA	50	66	NA	6	9	NA	37	NA	NA	NA	NA	NA	51	NA	NA	NA	65	NA	14	12	NA	10
chronic_myelogenous_leukemia	G6PC3	NA	64	NA	NA	NA	NA	NA	NA	NA	NA	NA	NA	NA	NA	NA	NA	NA	NA	NA	NA	NA	NA	NA	NA	NA	NA	NA	NA	NA	NA	NA	NA	NA	NA	NA
chronic_myelogenous_leukemia	GAB2	NA	NA	NA	NA	NA	32	35	NA	NA	17	51	NA	NA	NA	NA	NA	NA	NA	NA	NA	NA	NA	NA	32	NA	47	72	NA	NA	NA	NA	NA	NA	NA	NA
chronic_myelogenous_leukemia	GATA1	NA	102	NA	NA	98	NA	NA	NA	NA	NA	NA	NA	NA	NA	NA	NA	NA	NA	NA	NA	28	68	NA	86	NA	NA	NA	NA	NA	NA	NA	NA	NA	NA	NA
chronic_myelogenous_leukemia	GATA2	NA	NA	NA	NA	NA	44	NA	NA	62	NA	97	NA	NA	91	NA	NA	NA	NA	NA	NA	29	69	NA	85	NA	95	96	86	47	95	100	NA	NA	NA	NA
chronic_myelogenous_leukemia	GFI1B	NA	NA	NA	NA	NA	NA	NA	NA	NA	NA	NA	NA	NA	NA	NA	NA	NA	NA	NA	NA	NA	NA	NA	NA	NA	NA	NA	85	NA	NA	NA	NA	NA	NA	NA
chronic_myelogenous_leukemia	GLI1	NA	NA	NA	NA	NA	NA	NA	100	NA	NA	NA	66	NA	NA	NA	NA	60	NA	NA	NA	NA	NA	NA	NA	NA	NA	NA	NA	NA	NA	NA	101	101	NA	NA
chronic_myelogenous_leukemia	GLI2	NA	NA	NA	NA	NA	NA	NA	NA	NA	NA	NA	NA	NA	NA	NA	NA	61	NA	NA	NA	NA	NA	NA	NA	NA	NA	NA	NA	NA	NA	NA	NA	NA	NA	NA
chronic_myelogenous_leukemia	GMPS	NA	NA	NA	NA	NA	NA	NA	NA	98	NA	NA	NA	NA	NA	NA	NA	NA	NA	NA	NA	NA	NA	NA	NA	NA	NA	NA	NA	NA	NA	NA	NA	NA	NA	NA
chronic_myelogenous_leukemia	GPX1	NA	NA	NA	NA	NA	NA	NA	NA	NA	NA	NA	NA	94	NA	NA	NA	NA	NA	NA	NA	NA	NA	NA	NA	NA	NA	NA	NA	NA	NA	NA	NA	NA	NA	NA
chronic_myelogenous_leukemia	GRB2	NA	NA	NA	NA	NA	30	33	NA	NA	16	49	NA	NA	NA	53	NA	NA	NA	NA	NA	NA	NA	NA	31	NA	49	NA	NA	NA	NA	36	NA	NA	59	63
chronic_myelogenous_leukemia	GSK3A	NA	NA	NA	NA	NA	NA	NA	NA	NA	NA	NA	NA	NA	NA	NA	102	NA	NA	NA	NA	NA	NA	NA	NA	NA	NA	NA	NA	NA	NA	NA	NA	NA	NA	NA
chronic_myelogenous_leukemia	GSK3B	NA	NA	NA	NA	NA	72	90	97	45	58	55	NA	NA	NA	NA	103	66	NA	NA	71	76	NA	NA	NA	NA	53	55	63	NA	67	NA	NA	NA	NA	99
chronic_myelogenous_leukemia	GSTP1	NA	96	NA	85	91	NA	NA	NA	NA	NA	NA	NA	91	NA	NA	NA	NA	NA	NA	NA	NA	NA	NA	NA	NA	NA	NA	NA	NA	NA	NA	NA	NA	NA	NA
chronic_myelogenous_leukemia	H2AX	NA	NA	NA	NA	NA	97	NA	NA	NA	NA	NA	NA	NA	NA	NA	NA	NA	NA	NA	NA	NA	NA	NA	NA	NA	NA	NA	NA	NA	NA	NA	NA	NA	NA	NA
chronic_myelogenous_leukemia	HAVCR2	NA	NA	NA	NA	NA	NA	NA	NA	NA	NA	NA	NA	NA	64	NA	71	NA	103	89	NA	NA	NA	NA	NA	NA	NA	NA	NA	NA	NA	NA	NA	79	NA	NA
chronic_myelogenous_leukemia	HCK	NA	NA	NA	NA	NA	58	30	37	NA	22	NA	27	35	52	65	5	5	5	5	36	13	9	13	NA	16	52	57	NA	NA	NA	8	85	11	9	9
chronic_myelogenous_leukemia	HDAC1	NA	NA	NA	NA	NA	NA	NA	77	53	NA	12	15	9	10	13	15	19	40	21	27	NA	83	53	NA	97	55	36	41	40	46	67	55	16	46	45
chronic_myelogenous_leukemia	HDAC2	NA	NA	NA	NA	NA	NA	NA	78	54	NA	13	16	NA	NA	14	16	20	41	22	28	NA	84	54	NA	98	56	37	42	41	47	68	56	17	47	46
chronic_myelogenous_leukemia	HDAC3	NA	NA	NA	NA	NA	NA	NA	79	NA	NA	14	17	NA	NA	60	17	21	42	23	29	NA	85	55	NA	99	57	38	43	42	48	69	57	18	48	47
chronic_myelogenous_leukemia	HDAC4	NA	NA	NA	NA	NA	NA	NA	NA	NA	NA	NA	NA	NA	NA	NA	NA	NA	NA	NA	NA	NA	NA	56	NA	NA	NA	NA	NA	NA	NA	NA	NA	NA	NA	NA
chronic_myelogenous_leukemia	HDAC6	NA	NA	NA	NA	NA	NA	NA	NA	NA	NA	NA	18	22	11	61	18	22	43	24	30	NA	86	57	NA	100	58	39	44	NA	NA	70	58	19	49	48
chronic_myelogenous_leukemia	HDAC8	NA	NA	NA	NA	NA	NA	NA	NA	NA	NA	NA	NA	NA	NA	NA	NA	NA	NA	NA	NA	NA	87	NA	NA	NA	NA	NA	NA	NA	NA	NA	NA	93	NA	49
chronic_myelogenous_leukemia	HES1	NA	NA	NA	NA	NA	NA	NA	NA	47	62	NA	NA	NA	NA	NA	NA	NA	NA	NA	NA	NA	NA	NA	NA	NA	NA	NA	NA	NA	NA	NA	NA	NA	NA	NA
chronic_myelogenous_leukemia	HEY1	NA	NA	NA	NA	NA	NA	NA	NA	48	63	NA	NA	NA	NA	NA	NA	NA	NA	NA	NA	NA	NA	NA	NA	NA	NA	NA	NA	NA	NA	NA	NA	NA	NA	NA
chronic_myelogenous_leukemia	HIF1A	NA	NA	NA	NA	NA	53	54	NA	37	66	74	NA	88	NA	37	NA	NA	NA	NA	NA	NA	NA	101	NA	NA	NA	NA	NA	74	76	NA	93	NA	NA	NA
chronic_myelogenous_leukemia	HMGA2	NA	NA	NA	NA	NA	NA	NA	NA	NA	NA	NA	NA	NA	NA	NA	NA	NA	NA	NA	NA	NA	NA	NA	NA	NA	NA	NA	NA	84	NA	NA	NA	NA	NA	NA
chronic_myelogenous_leukemia	HOPX	NA	77	NA	NA	72	NA	NA	NA	NA	NA	NA	NA	NA	NA	NA	NA	NA	NA	NA	NA	NA	NA	NA	NA	NA	NA	NA	NA	NA	NA	NA	NA	NA	NA	NA
chronic_myelogenous_leukemia	HOXA9	NA	33	83	34	35	NA	NA	NA	NA	NA	NA	107	NA	NA	75	NA	NA	NA	NA	NA	NA	NA	NA	NA	NA	96	NA	NA	NA	NA	NA	NA	NA	NA	NA
chronic_myelogenous_leukemia	HPRT1	NA	NA	NA	NA	NA	NA	NA	NA	101	NA	NA	NA	NA	NA	NA	NA	NA	NA	NA	NA	NA	NA	NA	NA	NA	NA	NA	NA	NA	NA	NA	NA	NA	NA	NA
chronic_myelogenous_leukemia	HPX	NA	NA	NA	73	NA	NA	NA	NA	NA	NA	NA	NA	NA	NA	NA	NA	NA	NA	NA	NA	NA	NA	NA	NA	NA	NA	NA	NA	NA	NA	NA	NA	NA	NA	NA
chronic_myelogenous_leukemia	HRAS	77	NA	NA	30	31	13	13	12	13	13	NA	56	58	NA	NA	NA	58	NA	NA	59	96	24	37	NA	31	45	53	33	NA	36	NA	NA	23	29	66
chronic_myelogenous_leukemia	HRG	NA	NA	NA	69	77	NA	NA	NA	NA	NA	NA	NA	NA	NA	NA	NA	NA	NA	NA	NA	NA	NA	NA	NA	NA	NA	NA	NA	NA	NA	NA	NA	NA	NA	NA
chronic_myelogenous_leukemia	HSP90AA1	NA	NA	NA	NA	NA	NA	26	33	51	NA	17	47	16	13	26	49	23	63	63	96	71	NA	NA	NA	101	NA	10	60	NA	NA	NA	10	56	55	102
chronic_myelogenous_leukemia	HSP90AB1	NA	NA	NA	NA	NA	NA	27	34	52	NA	NA	48	NA	NA	NA	50	24	64	64	NA	NA	NA	NA	NA	102	NA	NA	61	NA	NA	NA	NA	NA	56	NA
chronic_myelogenous_leukemia	HSPA5	NA	NA	NA	NA	NA	NA	NA	NA	NA	NA	NA	NA	NA	NA	73	NA	NA	NA	NA	98	72	NA	NA	NA	NA	NA	NA	NA	NA	NA	NA	NA	NA	NA	NA
chronic_myelogenous_leukemia	ICAM1	NA	NA	NA	NA	NA	NA	NA	NA	NA	102	NA	NA	NA	NA	NA	NA	NA	NA	NA	NA	NA	NA	NA	76	NA	NA	NA	NA	NA	NA	NA	NA	NA	NA	NA
chronic_myelogenous_leukemia	IDH1	NA	NA	NA	NA	NA	39	NA	NA	58	NA	102	91	NA	NA	NA	61	NA	NA	78	NA	62	NA	NA	100	NA	97	45	72	23	40	76	62	NA	50	51
chronic_myelogenous_leukemia	IDH2	NA	NA	NA	NA	NA	40	NA	NA	59	NA	103	92	NA	NA	NA	62	NA	NA	79	NA	63	NA	NA	101	NA	98	46	73	24	41	77	63	NA	51	52
chronic_myelogenous_leukemia	IFNA1	NA	NA	NA	NA	NA	NA	NA	NA	NA	92	NA	NA	NA	NA	NA	NA	NA	NA	NA	NA	NA	NA	NA	NA	NA	NA	NA	NA	NA	NA	NA	NA	NA	NA	NA
chronic_myelogenous_leukemia	IFNB1	NA	NA	NA	NA	NA	NA	NA	NA	NA	93	NA	NA	NA	NA	NA	NA	NA	NA	NA	NA	NA	NA	NA	NA	NA	NA	NA	NA	NA	NA	NA	NA	NA	NA	NA
chronic_myelogenous_leukemia	IFNG	NA	NA	NA	NA	NA	NA	NA	NA	NA	NA	NA	NA	NA	NA	NA	NA	NA	NA	95	NA	NA	NA	NA	NA	NA	NA	NA	NA	NA	NA	NA	NA	NA	NA	NA
chronic_myelogenous_leukemia	IGF1R	NA	NA	NA	NA	NA	NA	64	49	NA	NA	38	33	31	23	20	84	91	NA	NA	42	NA	NA	NA	NA	NA	NA	NA	NA	NA	NA	NA	NA	104	104	100
chronic_myelogenous_leukemia	IKBKB	NA	NA	NA	NA	NA	NA	NA	NA	NA	84	NA	NA	NA	80	NA	NA	NA	NA	NA	NA	NA	93	80	NA	NA	NA	NA	93	NA	NA	NA	89	64	83	87
chronic_myelogenous_leukemia	IKBKE	NA	NA	NA	NA	NA	NA	NA	NA	NA	NA	NA	NA	NA	NA	NA	NA	NA	NA	NA	NA	NA	94	NA	NA	NA	NA	NA	NA	NA	NA	NA	NA	NA	NA	NA
chronic_myelogenous_leukemia	IKBKG	NA	NA	NA	NA	NA	NA	NA	NA	NA	NA	NA	NA	NA	NA	NA	NA	NA	NA	NA	NA	NA	NA	81	NA	NA	NA	NA	NA	NA	NA	NA	NA	NA	NA	NA
chronic_myelogenous_leukemia	IKZF1	NA	NA	NA	NA	NA	NA	NA	NA	NA	NA	NA	NA	NA	NA	NA	NA	NA	54	26	NA	25	67	NA	39	NA	92	98	NA	15	53	101	NA	NA	NA	NA
chronic_myelogenous_leukemia	IKZF3	NA	NA	NA	NA	NA	NA	NA	NA	NA	NA	NA	NA	NA	NA	NA	NA	NA	55	27	NA	NA	NA	NA	NA	NA	NA	NA	NA	NA	97	NA	NA	NA	NA	NA
chronic_myelogenous_leukemia	IL1B	NA	NA	NA	NA	NA	NA	NA	NA	NA	NA	NA	NA	NA	NA	NA	NA	NA	NA	94	NA	NA	97	NA	NA	NA	NA	NA	NA	NA	NA	NA	NA	NA	NA	NA
chronic_myelogenous_leukemia	IL2RA	NA	NA	NA	NA	NA	NA	NA	NA	NA	NA	82	82	NA	NA	NA	NA	NA	NA	NA	NA	NA	NA	NA	NA	NA	NA	NA	NA	NA	NA	46	NA	NA	91	75
chronic_myelogenous_leukemia	IL2RB	NA	NA	NA	NA	NA	NA	NA	NA	NA	NA	NA	NA	NA	NA	NA	NA	NA	NA	NA	NA	NA	NA	NA	NA	NA	NA	NA	NA	NA	NA	NA	NA	NA	NA	76
chronic_myelogenous_leukemia	IL2RG	NA	NA	NA	NA	NA	NA	NA	NA	NA	NA	NA	83	NA	NA	NA	NA	NA	NA	NA	NA	NA	NA	NA	NA	NA	NA	NA	NA	NA	NA	NA	NA	NA	NA	NA
chronic_myelogenous_leukemia	IL3	NA	103	NA	90	100	NA	NA	NA	NA	NA	83	NA	80	NA	NA	NA	NA	NA	NA	NA	NA	NA	NA	71	NA	NA	NA	NA	NA	NA	NA	NA	NA	NA	NA
chronic_myelogenous_leukemia	IL3RA	NA	NA	NA	NA	NA	NA	NA	NA	NA	NA	NA	NA	81	93	NA	67	NA	99	83	NA	NA	NA	NA	NA	NA	79	NA	38	64	NA	NA	NA	76	NA	NA
chronic_myelogenous_leukemia	IL6	NA	NA	NA	NA	NA	NA	45	NA	NA	77	84	85	NA	42	90	NA	NA	NA	93	NA	NA	96	NA	70	65	77	78	NA	NA	NA	NA	NA	NA	NA	NA
chronic_myelogenous_leukemia	IL6R	NA	NA	NA	NA	NA	NA	46	NA	NA	78	NA	86	NA	43	91	NA	NA	NA	NA	NA	NA	NA	NA	NA	66	78	79	NA	NA	NA	NA	NA	NA	NA	NA
chronic_myelogenous_leukemia	IL7R	NA	NA	NA	NA	NA	NA	NA	NA	NA	NA	NA	NA	NA	NA	NA	NA	NA	NA	NA	NA	NA	NA	NA	NA	NA	NA	NA	NA	NA	NA	97	NA	NA	NA	NA
chronic_myelogenous_leukemia	IMPDH2	NA	NA	NA	NA	NA	NA	NA	NA	97	NA	NA	NA	NA	NA	NA	NA	NA	NA	NA	NA	NA	NA	NA	NA	NA	NA	NA	NA	NA	NA	NA	NA	NA	NA	NA
chronic_myelogenous_leukemia	INKA2	NA	NA	NA	80	NA	NA	NA	NA	NA	NA	NA	NA	NA	NA	NA	NA	NA	NA	NA	NA	NA	NA	NA	NA	NA	NA	NA	NA	NA	NA	NA	NA	NA	NA	NA
chronic_myelogenous_leukemia	INPP5D	NA	NA	NA	NA	NA	NA	NA	NA	NA	NA	NA	NA	NA	NA	NA	NA	NA	NA	105	NA	NA	NA	NA	NA	NA	NA	NA	NA	NA	NA	NA	NA	NA	NA	NA
chronic_myelogenous_leukemia	INSR	NA	NA	NA	NA	NA	NA	65	50	NA	NA	NA	NA	NA	NA	NA	85	92	NA	NA	43	NA	NA	NA	NA	NA	NA	NA	NA	NA	NA	NA	NA	NA	NA	NA
chronic_myelogenous_leukemia	IRAK1	NA	NA	NA	NA	NA	NA	NA	NA	NA	NA	NA	NA	NA	NA	NA	NA	NA	NA	NA	NA	NA	NA	NA	NA	NA	NA	NA	NA	NA	NA	NA	NA	NA	88	NA
chronic_myelogenous_leukemia	IRAK4	NA	NA	NA	NA	NA	NA	NA	NA	NA	NA	NA	NA	NA	NA	NA	NA	NA	NA	NA	NA	NA	NA	NA	NA	NA	NA	NA	NA	NA	NA	NA	NA	NA	89	89
chronic_myelogenous_leukemia	IRF3	NA	NA	NA	NA	NA	NA	NA	NA	NA	90	NA	NA	NA	NA	NA	NA	NA	NA	NA	NA	NA	NA	NA	NA	NA	NA	NA	NA	NA	NA	NA	NA	NA	NA	NA
chronic_myelogenous_leukemia	IRF7	NA	NA	NA	NA	NA	NA	NA	NA	NA	91	NA	NA	NA	NA	NA	NA	NA	NA	NA	NA	NA	NA	NA	NA	NA	NA	NA	NA	NA	NA	NA	NA	NA	NA	NA
chronic_myelogenous_leukemia	IRF8	NA	NA	NA	NA	NA	NA	NA	NA	67	NA	NA	NA	NA	NA	NA	NA	NA	NA	NA	NA	NA	NA	NA	NA	NA	NA	NA	NA	NA	NA	NA	NA	NA	NA	NA
chronic_myelogenous_leukemia	ISG20	NA	NA	NA	NA	NA	NA	NA	NA	NA	NA	NA	NA	NA	NA	NA	NA	NA	NA	NA	NA	NA	NA	NA	NA	NA	90	NA	NA	NA	NA	NA	NA	NA	NA	NA
chronic_myelogenous_leukemia	ITGA4	NA	NA	NA	NA	NA	NA	NA	NA	NA	100	NA	NA	NA	NA	93	NA	NA	NA	NA	NA	NA	NA	NA	NA	NA	NA	NA	NA	NA	NA	NA	NA	NA	NA	NA
chronic_myelogenous_leukemia	ITGA6	NA	NA	NA	NA	NA	NA	NA	NA	NA	NA	NA	NA	NA	NA	NA	NA	NA	NA	NA	NA	NA	NA	NA	NA	NA	NA	NA	67	NA	NA	NA	NA	NA	NA	NA
chronic_myelogenous_leukemia	ITGB1	NA	NA	NA	NA	NA	NA	NA	NA	NA	99	NA	NA	NA	NA	41	NA	NA	NA	NA	NA	NA	NA	NA	NA	NA	NA	NA	NA	NA	NA	NA	NA	NA	NA	NA
chronic_myelogenous_leukemia	ITK	NA	NA	NA	NA	NA	66	NA	NA	NA	NA	NA	NA	NA	NA	NA	NA	NA	82	NA	NA	NA	NA	NA	NA	NA	NA	NA	NA	NA	NA	NA	NA	NA	NA	NA
chronic_myelogenous_leukemia	JAG1	NA	NA	NA	NA	NA	NA	NA	NA	49	64	NA	NA	NA	NA	NA	NA	72	NA	NA	NA	NA	NA	NA	NA	NA	NA	NA	NA	NA	NA	NA	NA	NA	NA	NA
chronic_myelogenous_leukemia	JAG2	NA	NA	NA	NA	NA	NA	NA	NA	NA	NA	NA	NA	NA	NA	NA	NA	73	NA	NA	NA	NA	NA	NA	NA	NA	NA	NA	NA	NA	NA	NA	NA	NA	NA	NA
chronic_myelogenous_leukemia	JAK1	68	NA	70	23	23	NA	41	51	NA	NA	NA	NA	NA	NA	NA	NA	NA	83	NA	NA	NA	NA	NA	9	NA	NA	NA	NA	NA	NA	44	69	65	15	NA
chronic_myelogenous_leukemia	JAK2	3	3	3	3	3	3	3	3	3	3	6	4	8	5	3	7	12	15	10	8	7	6	7	8	5	7	5	9	6	8	12	8	8	4	8
chronic_myelogenous_leukemia	JAK3	5	NA	6	5	6	NA	NA	52	NA	NA	NA	NA	NA	NA	NA	NA	NA	84	NA	NA	NA	NA	NA	NA	NA	NA	NA	NA	NA	NA	45	99	NA	16	NA
chronic_myelogenous_leukemia	JARID2	NA	NA	NA	NA	NA	NA	NA	NA	NA	NA	NA	NA	NA	NA	NA	NA	NA	NA	NA	NA	NA	NA	NA	93	NA	NA	NA	NA	NA	NA	NA	NA	NA	NA	NA
chronic_myelogenous_leukemia	JUN	NA	NA	NA	NA	NA	NA	NA	NA	NA	NA	NA	NA	64	NA	98	NA	NA	NA	NA	NA	NA	NA	84	NA	NA	NA	NA	NA	NA	NA	NA	NA	NA	NA	NA
chronic_myelogenous_leukemia	KDM1A	NA	NA	NA	NA	NA	NA	NA	NA	NA	NA	25	NA	NA	84	NA	NA	NA	NA	NA	NA	21	78	NA	NA	NA	NA	NA	89	NA	101	NA	54	44	NA	NA
chronic_myelogenous_leukemia	KDM5A	NA	NA	NA	NA	NA	NA	NA	NA	NA	NA	NA	NA	NA	NA	NA	NA	NA	NA	NA	NA	NA	79	NA	NA	NA	NA	NA	NA	NA	NA	NA	NA	NA	NA	NA
chronic_myelogenous_leukemia	KDM5B	NA	NA	NA	NA	NA	NA	NA	NA	NA	NA	NA	NA	NA	NA	NA	NA	NA	NA	NA	NA	NA	80	NA	95	NA	NA	NA	NA	NA	NA	NA	NA	NA	NA	NA
chronic_myelogenous_leukemia	KDM5C	NA	NA	NA	NA	NA	NA	NA	NA	NA	NA	NA	NA	NA	NA	NA	NA	NA	NA	NA	NA	NA	81	NA	NA	NA	NA	NA	NA	NA	NA	NA	NA	NA	NA	NA
chronic_myelogenous_leukemia	KDM6A	NA	NA	NA	NA	NA	NA	NA	NA	NA	NA	NA	75	NA	85	NA	NA	NA	NA	NA	NA	NA	82	NA	94	NA	NA	NA	90	95	NA	NA	NA	NA	NA	NA
chronic_myelogenous_leukemia	KDR	NA	NA	NA	NA	NA	NA	53	NA	36	71	40	97	86	27	NA	32	81	67	NA	49	NA	105	93	NA	63	86	NA	NA	NA	NA	NA	94	95	65	NA
chronic_myelogenous_leukemia	KIT	37	12	49	15	14	48	58	41	29	25	3	3	3	3	18	29	85	12	7	4	3	7	4	3	3	3	3	4	3	5	3	4	2	3	4
chronic_myelogenous_leukemia	KITLG	NA	NA	NA	NA	NA	NA	NA	NA	NA	NA	NA	NA	84	NA	NA	NA	NA	NA	NA	NA	NA	NA	NA	NA	NA	NA	82	NA	NA	NA	NA	NA	NA	NA	NA
chronic_myelogenous_leukemia	KLF4	NA	NA	NA	NA	NA	NA	NA	NA	NA	NA	NA	NA	NA	NA	NA	NA	NA	NA	NA	NA	NA	NA	96	NA	NA	NA	NA	NA	NA	NA	NA	NA	NA	NA	NA
chronic_myelogenous_leukemia	KMT2A	NA	NA	NA	NA	NA	NA	NA	84	NA	NA	108	76	NA	NA	NA	NA	NA	NA	NA	NA	22	77	NA	NA	NA	NA	NA	NA	NA	NA	NA	NA	NA	NA	NA
chronic_myelogenous_leukemia	KMT2D	NA	NA	NA	NA	NA	NA	NA	NA	NA	NA	NA	NA	NA	86	NA	NA	NA	NA	NA	NA	NA	NA	NA	NA	NA	NA	NA	NA	NA	NA	NA	NA	NA	NA	NA
chronic_myelogenous_leukemia	KRAS	NA	63	NA	56	61	11	11	11	11	11	36	54	57	30	32	NA	56	NA	66	57	95	23	35	NA	30	44	52	32	18	35	22	NA	21	28	67
chronic_myelogenous_leukemia	KRTAP3-1	62	NA	64	NA	NA	NA	NA	NA	NA	NA	NA	NA	NA	NA	NA	NA	NA	NA	NA	NA	NA	NA	NA	NA	NA	NA	NA	NA	NA	NA	NA	NA	NA	NA	NA
chronic_myelogenous_leukemia	KRTAP3-2	64	NA	63	NA	NA	NA	NA	NA	NA	NA	NA	NA	NA	NA	NA	NA	NA	NA	NA	NA	NA	NA	NA	NA	NA	NA	NA	NA	NA	NA	NA	NA	NA	NA	NA
chronic_myelogenous_leukemia	KRTAP3-3	63	NA	65	NA	NA	NA	NA	NA	NA	NA	NA	NA	NA	NA	NA	NA	NA	NA	NA	NA	NA	NA	NA	NA	NA	NA	NA	NA	NA	NA	NA	NA	NA	NA	NA
chronic_myelogenous_leukemia	KRTAP4-1	30	NA	26	NA	NA	NA	NA	NA	NA	NA	NA	NA	NA	NA	NA	NA	NA	NA	NA	NA	NA	NA	NA	NA	NA	NA	NA	NA	NA	NA	NA	NA	NA	NA	NA
chronic_myelogenous_leukemia	KRTAP4-2	31	NA	28	NA	NA	NA	NA	NA	NA	NA	NA	NA	NA	NA	NA	NA	NA	NA	NA	NA	NA	NA	NA	NA	NA	NA	NA	NA	NA	NA	NA	NA	NA	NA	NA
chronic_myelogenous_leukemia	KRTAP4-3	32	NA	29	NA	NA	NA	NA	NA	NA	NA	NA	NA	NA	NA	NA	NA	NA	NA	NA	NA	NA	NA	NA	NA	NA	NA	NA	NA	NA	NA	NA	NA	NA	NA	NA
chronic_myelogenous_leukemia	KRTAP4-4	33	NA	31	NA	NA	NA	NA	NA	NA	NA	NA	NA	NA	NA	NA	NA	NA	NA	NA	NA	NA	NA	NA	NA	NA	NA	NA	NA	NA	NA	NA	NA	NA	NA	NA
chronic_myelogenous_leukemia	KRTAP4-5	24	NA	32	NA	NA	NA	NA	NA	NA	NA	NA	NA	NA	NA	NA	NA	NA	NA	NA	NA	NA	NA	NA	NA	NA	NA	NA	NA	NA	NA	NA	NA	NA	NA	NA
chronic_myelogenous_leukemia	KRTAP4-6	29	NA	25	NA	NA	NA	NA	NA	NA	NA	NA	NA	NA	NA	NA	NA	NA	NA	NA	NA	NA	NA	NA	NA	NA	NA	NA	NA	NA	NA	NA	NA	NA	NA	NA
chronic_myelogenous_leukemia	KRTAP4-7	28	NA	35	NA	NA	NA	NA	NA	NA	NA	NA	NA	NA	NA	NA	NA	NA	NA	NA	NA	NA	NA	NA	NA	NA	NA	NA	NA	NA	NA	NA	NA	NA	NA	NA
chronic_myelogenous_leukemia	KRTAP4-8	34	NA	34	NA	NA	NA	NA	NA	NA	NA	NA	NA	NA	NA	NA	NA	NA	NA	NA	NA	NA	NA	NA	NA	NA	NA	NA	NA	NA	NA	NA	NA	NA	NA	NA
chronic_myelogenous_leukemia	KRTAP4-9	27	NA	27	NA	NA	NA	NA	NA	NA	NA	NA	NA	NA	NA	NA	NA	NA	NA	NA	NA	NA	NA	NA	NA	NA	NA	NA	NA	NA	NA	NA	NA	NA	NA	NA
chronic_myelogenous_leukemia	KRTAP4-11	26	NA	30	NA	NA	NA	NA	NA	NA	NA	NA	NA	NA	NA	NA	NA	NA	NA	NA	NA	NA	NA	NA	NA	NA	NA	NA	NA	NA	NA	NA	NA	NA	NA	NA
chronic_myelogenous_leukemia	KRTAP4-12	25	NA	33	NA	NA	NA	NA	NA	NA	NA	NA	NA	NA	NA	NA	NA	NA	NA	NA	NA	NA	NA	NA	NA	NA	NA	NA	NA	NA	NA	NA	NA	NA	NA	NA
chronic_myelogenous_leukemia	KRTAP5-1	40	NA	44	NA	NA	NA	NA	NA	NA	NA	NA	NA	NA	NA	NA	NA	NA	NA	NA	NA	NA	NA	NA	NA	NA	NA	NA	NA	NA	NA	NA	NA	NA	NA	NA
chronic_myelogenous_leukemia	KRTAP5-2	48	NA	45	NA	NA	NA	NA	NA	NA	NA	NA	NA	NA	NA	NA	NA	NA	NA	NA	NA	NA	NA	NA	NA	NA	NA	NA	NA	NA	NA	NA	NA	NA	NA	NA
chronic_myelogenous_leukemia	KRTAP5-3	39	NA	46	NA	NA	NA	NA	NA	NA	NA	NA	NA	NA	NA	NA	NA	NA	NA	NA	NA	NA	NA	NA	NA	NA	NA	NA	NA	NA	NA	NA	NA	NA	NA	NA
chronic_myelogenous_leukemia	KRTAP5-4	38	NA	42	NA	NA	NA	NA	NA	NA	NA	NA	NA	NA	NA	NA	NA	NA	NA	NA	NA	NA	NA	NA	NA	NA	NA	NA	NA	NA	NA	NA	NA	NA	NA	NA
chronic_myelogenous_leukemia	KRTAP5-5	41	NA	40	NA	NA	NA	NA	NA	NA	NA	NA	NA	NA	NA	NA	NA	NA	NA	NA	NA	NA	NA	NA	NA	NA	NA	NA	NA	NA	NA	NA	NA	NA	NA	NA
chronic_myelogenous_leukemia	KRTAP5-6	42	NA	38	NA	NA	NA	NA	NA	NA	NA	NA	NA	NA	NA	NA	NA	NA	NA	NA	NA	NA	NA	NA	NA	NA	NA	NA	NA	NA	NA	NA	NA	NA	NA	NA
chronic_myelogenous_leukemia	KRTAP5-7	46	NA	47	NA	NA	NA	NA	NA	NA	NA	NA	NA	NA	NA	NA	NA	NA	NA	NA	NA	NA	NA	NA	NA	NA	NA	NA	NA	NA	NA	NA	NA	NA	NA	NA
chronic_myelogenous_leukemia	KRTAP5-8	43	NA	48	NA	NA	NA	NA	NA	NA	NA	NA	NA	NA	NA	NA	NA	NA	NA	NA	NA	NA	NA	NA	NA	NA	NA	NA	NA	NA	NA	NA	NA	NA	NA	NA
chronic_myelogenous_leukemia	KRTAP5-9	44	NA	41	NA	NA	NA	NA	NA	NA	NA	NA	NA	NA	NA	NA	NA	NA	NA	NA	NA	NA	NA	NA	NA	NA	NA	NA	NA	NA	NA	NA	NA	NA	NA	NA
chronic_myelogenous_leukemia	KRTAP5-10	45	NA	43	NA	NA	NA	NA	NA	NA	NA	NA	NA	NA	NA	NA	NA	NA	NA	NA	NA	NA	NA	NA	NA	NA	NA	NA	NA	NA	NA	NA	NA	NA	NA	NA
chronic_myelogenous_leukemia	KRTAP5-11	47	NA	39	NA	NA	NA	NA	NA	NA	NA	NA	NA	NA	NA	NA	NA	NA	NA	NA	NA	NA	NA	NA	NA	NA	NA	NA	NA	NA	NA	NA	NA	NA	NA	NA
chronic_myelogenous_leukemia	KRTAP9-1	9	NA	10	NA	NA	NA	NA	NA	NA	NA	NA	NA	NA	NA	NA	NA	NA	NA	NA	NA	NA	NA	NA	NA	NA	NA	NA	NA	NA	NA	NA	NA	NA	NA	NA
chronic_myelogenous_leukemia	KRTAP9-2	11	NA	17	NA	NA	NA	NA	NA	NA	NA	NA	NA	NA	NA	NA	NA	NA	NA	NA	NA	NA	NA	NA	NA	NA	NA	NA	NA	NA	NA	NA	NA	NA	NA	NA
chronic_myelogenous_leukemia	KRTAP9-3	10	NA	16	NA	NA	NA	NA	NA	NA	NA	NA	NA	NA	NA	NA	NA	NA	NA	NA	NA	NA	NA	NA	NA	NA	NA	NA	NA	NA	NA	NA	NA	NA	NA	NA
chronic_myelogenous_leukemia	KRTAP9-4	16	NA	11	NA	NA	NA	NA	NA	NA	NA	NA	NA	NA	NA	NA	NA	NA	NA	NA	NA	NA	NA	NA	NA	NA	NA	NA	NA	NA	NA	NA	NA	NA	NA	NA
chronic_myelogenous_leukemia	KRTAP9-6	12	NA	15	NA	NA	NA	NA	NA	NA	NA	NA	NA	NA	NA	NA	NA	NA	NA	NA	NA	NA	NA	NA	NA	NA	NA	NA	NA	NA	NA	NA	NA	NA	NA	NA
chronic_myelogenous_leukemia	KRTAP9-7	13	NA	14	NA	NA	NA	NA	NA	NA	NA	NA	NA	NA	NA	NA	NA	NA	NA	NA	NA	NA	NA	NA	NA	NA	NA	NA	NA	NA	NA	NA	NA	NA	NA	NA
chronic_myelogenous_leukemia	KRTAP9-8	14	NA	13	NA	NA	NA	NA	NA	NA	NA	NA	NA	NA	NA	NA	NA	NA	NA	NA	NA	NA	NA	NA	NA	NA	NA	NA	NA	NA	NA	NA	NA	NA	NA	NA
chronic_myelogenous_leukemia	KRTAP9-9	15	NA	12	NA	NA	NA	NA	NA	NA	NA	NA	NA	NA	NA	NA	NA	NA	NA	NA	NA	NA	NA	NA	NA	NA	NA	NA	NA	NA	NA	NA	NA	NA	NA	NA
chronic_myelogenous_leukemia	KRTAP10-1	56	NA	51	NA	NA	NA	NA	NA	NA	NA	NA	NA	NA	NA	NA	NA	NA	NA	NA	NA	NA	NA	NA	NA	NA	NA	NA	NA	NA	NA	NA	NA	NA	NA	NA
chronic_myelogenous_leukemia	KRTAP10-2	57	NA	60	NA	NA	NA	NA	NA	NA	NA	NA	NA	NA	NA	NA	NA	NA	NA	NA	NA	NA	NA	NA	NA	NA	NA	NA	NA	NA	NA	NA	NA	NA	NA	NA
chronic_myelogenous_leukemia	KRTAP10-3	51	NA	56	NA	NA	NA	NA	NA	NA	NA	NA	NA	NA	NA	NA	NA	NA	NA	NA	NA	NA	NA	NA	NA	NA	NA	NA	NA	NA	NA	NA	NA	NA	NA	NA
chronic_myelogenous_leukemia	KRTAP10-4	52	NA	57	NA	NA	NA	NA	NA	NA	NA	NA	NA	NA	NA	NA	NA	NA	NA	NA	NA	NA	NA	NA	NA	NA	NA	NA	NA	NA	NA	NA	NA	NA	NA	NA
chronic_myelogenous_leukemia	KRTAP10-5	58	NA	54	NA	NA	NA	NA	NA	NA	NA	NA	NA	NA	NA	NA	NA	NA	NA	NA	NA	NA	NA	NA	NA	NA	NA	NA	NA	NA	NA	NA	NA	NA	NA	NA
chronic_myelogenous_leukemia	KRTAP10-6	59	NA	59	NA	NA	NA	NA	NA	NA	NA	NA	NA	NA	NA	NA	NA	NA	NA	NA	NA	NA	NA	NA	NA	NA	NA	NA	NA	NA	NA	NA	NA	NA	NA	NA
chronic_myelogenous_leukemia	KRTAP10-7	55	NA	61	NA	NA	NA	NA	NA	NA	NA	NA	NA	NA	NA	NA	NA	NA	NA	NA	NA	NA	NA	NA	NA	NA	NA	NA	NA	NA	NA	NA	NA	NA	NA	NA
chronic_myelogenous_leukemia	KRTAP10-8	53	NA	52	NA	NA	NA	NA	NA	NA	NA	NA	NA	NA	NA	NA	NA	NA	NA	NA	NA	NA	NA	NA	NA	NA	NA	NA	NA	NA	NA	NA	NA	NA	NA	NA
chronic_myelogenous_leukemia	KRTAP10-9	61	NA	53	NA	NA	NA	NA	NA	NA	NA	NA	NA	NA	NA	NA	NA	NA	NA	NA	NA	NA	NA	NA	NA	NA	NA	NA	NA	NA	NA	NA	NA	NA	NA	NA
chronic_myelogenous_leukemia	KRTAP10-10	54	NA	55	NA	NA	NA	NA	NA	NA	NA	NA	NA	NA	NA	NA	NA	NA	NA	NA	NA	NA	NA	NA	NA	NA	NA	NA	NA	NA	NA	NA	NA	NA	NA	NA
chronic_myelogenous_leukemia	KRTAP10-11	50	NA	62	NA	NA	NA	NA	NA	NA	NA	NA	NA	NA	NA	NA	NA	NA	NA	NA	NA	NA	NA	NA	NA	NA	NA	NA	NA	NA	NA	NA	NA	NA	NA	NA
chronic_myelogenous_leukemia	KRTAP10-12	60	NA	58	NA	NA	NA	NA	NA	NA	NA	NA	NA	NA	NA	NA	NA	NA	NA	NA	NA	NA	NA	NA	NA	NA	NA	NA	NA	NA	NA	NA	NA	NA	NA	NA
chronic_myelogenous_leukemia	KRTAP11-1	35	NA	36	NA	NA	NA	NA	NA	NA	NA	NA	NA	NA	NA	NA	NA	NA	NA	NA	NA	NA	NA	NA	NA	NA	NA	NA	NA	NA	NA	NA	NA	NA	NA	NA
chronic_myelogenous_leukemia	KRTAP13-1	23	NA	21	NA	NA	NA	NA	NA	NA	NA	NA	NA	NA	NA	NA	NA	NA	NA	NA	NA	NA	NA	NA	NA	NA	NA	NA	NA	NA	NA	NA	NA	NA	NA	NA
chronic_myelogenous_leukemia	KRTAP13-2	21	NA	24	NA	NA	NA	NA	NA	NA	NA	NA	NA	NA	NA	NA	NA	NA	NA	NA	NA	NA	NA	NA	NA	NA	NA	NA	NA	NA	NA	NA	NA	NA	NA	NA
chronic_myelogenous_leukemia	KRTAP13-3	22	NA	23	NA	NA	NA	NA	NA	NA	NA	NA	NA	NA	NA	NA	NA	NA	NA	NA	NA	NA	NA	NA	NA	NA	NA	NA	NA	NA	NA	NA	NA	NA	NA	NA
chronic_myelogenous_leukemia	KRTAP13-4	20	NA	22	NA	NA	NA	NA	NA	NA	NA	NA	NA	NA	NA	NA	NA	NA	NA	NA	NA	NA	NA	NA	NA	NA	NA	NA	NA	NA	NA	NA	NA	NA	NA	NA
chronic_myelogenous_leukemia	KRTAP17-1	81	NA	81	NA	NA	NA	NA	NA	NA	NA	NA	NA	NA	NA	NA	NA	NA	NA	NA	NA	NA	NA	NA	NA	NA	NA	NA	NA	NA	NA	NA	NA	NA	NA	NA
chronic_myelogenous_leukemia	KRTAP19-1	99	NA	96	NA	NA	NA	NA	NA	NA	NA	NA	NA	NA	NA	NA	NA	NA	NA	NA	NA	NA	NA	NA	NA	NA	NA	NA	NA	NA	NA	NA	NA	NA	NA	NA
chronic_myelogenous_leukemia	KRTAP19-2	93	NA	97	NA	NA	NA	NA	NA	NA	NA	NA	NA	NA	NA	NA	NA	NA	NA	NA	NA	NA	NA	NA	NA	NA	NA	NA	NA	NA	NA	NA	NA	NA	NA	NA
chronic_myelogenous_leukemia	KRTAP19-3	100	NA	98	NA	NA	NA	NA	NA	NA	NA	NA	NA	NA	NA	NA	NA	NA	NA	NA	NA	NA	NA	NA	NA	NA	NA	NA	NA	NA	NA	NA	NA	NA	NA	NA
chronic_myelogenous_leukemia	KRTAP19-4	98	NA	92	NA	NA	NA	NA	NA	NA	NA	NA	NA	NA	NA	NA	NA	NA	NA	NA	NA	NA	NA	NA	NA	NA	NA	NA	NA	NA	NA	NA	NA	NA	NA	NA
chronic_myelogenous_leukemia	KRTAP19-5	95	NA	99	NA	NA	NA	NA	NA	NA	NA	NA	NA	NA	NA	NA	NA	NA	NA	NA	NA	NA	NA	NA	NA	NA	NA	NA	NA	NA	NA	NA	NA	NA	NA	NA
chronic_myelogenous_leukemia	KRTAP19-6	96	NA	94	NA	NA	NA	NA	NA	NA	NA	NA	NA	NA	NA	NA	NA	NA	NA	NA	NA	NA	NA	NA	NA	NA	NA	NA	NA	NA	NA	NA	NA	NA	NA	NA
chronic_myelogenous_leukemia	KRTAP19-7	97	NA	93	NA	NA	NA	NA	NA	NA	NA	NA	NA	NA	NA	NA	NA	NA	NA	NA	NA	NA	NA	NA	NA	NA	NA	NA	NA	NA	NA	NA	NA	NA	NA	NA
chronic_myelogenous_leukemia	KRTAP19-8	94	NA	95	NA	NA	NA	NA	NA	NA	NA	NA	NA	NA	NA	NA	NA	NA	NA	NA	NA	NA	NA	NA	NA	NA	NA	NA	NA	NA	NA	NA	NA	NA	NA	NA
chronic_myelogenous_leukemia	KRTAP22-1	85	NA	86	NA	NA	NA	NA	NA	NA	NA	NA	NA	NA	NA	NA	NA	NA	NA	NA	NA	NA	NA	NA	NA	NA	NA	NA	NA	NA	NA	NA	NA	NA	NA	NA
chronic_myelogenous_leukemia	KRTAP22-2	86	NA	87	NA	NA	NA	NA	NA	NA	NA	NA	NA	NA	NA	NA	NA	NA	NA	NA	NA	NA	NA	NA	NA	NA	NA	NA	NA	NA	NA	NA	NA	NA	NA	NA
chronic_myelogenous_leukemia	KRTAP23-1	76	NA	77	NA	NA	NA	NA	NA	NA	NA	NA	NA	NA	NA	NA	NA	NA	NA	NA	NA	NA	NA	NA	NA	NA	NA	NA	NA	NA	NA	NA	NA	NA	NA	NA
chronic_myelogenous_leukemia	KRTAP25-1	70	NA	72	NA	NA	NA	NA	NA	NA	NA	NA	NA	NA	NA	NA	NA	NA	NA	NA	NA	NA	NA	NA	NA	NA	NA	NA	NA	NA	NA	NA	NA	NA	NA	NA
chronic_myelogenous_leukemia	KRTAP26-1	83	NA	85	NA	NA	NA	NA	NA	NA	NA	NA	NA	NA	NA	NA	NA	NA	NA	NA	NA	NA	NA	NA	NA	NA	NA	NA	NA	NA	NA	NA	NA	NA	NA	NA
chronic_myelogenous_leukemia	LAG3	NA	NA	NA	NA	NA	NA	NA	NA	NA	NA	NA	NA	NA	65	NA	72	NA	104	88	NA	NA	NA	NA	NA	NA	NA	NA	NA	NA	NA	NA	NA	NA	95	NA
chronic_myelogenous_leukemia	LCK	NA	NA	NA	NA	NA	63	NA	NA	NA	NA	42	30	33	49	NA	NA	NA	93	NA	NA	NA	NA	NA	NA	15	NA	62	10	54	16	10	13	98	NA	NA
chronic_myelogenous_leukemia	LEF1	NA	NA	NA	NA	NA	NA	NA	NA	NA	NA	NA	NA	NA	NA	NA	NA	NA	NA	NA	NA	NA	NA	NA	NA	NA	NA	NA	105	NA	NA	NA	NA	NA	NA	NA
chronic_myelogenous_leukemia	LIG4	NA	NA	NA	NA	NA	93	NA	NA	NA	NA	NA	NA	NA	NA	NA	NA	NA	NA	NA	NA	NA	NA	NA	NA	NA	NA	NA	NA	NA	NA	NA	NA	NA	NA	NA
chronic_myelogenous_leukemia	LIMK1	NA	NA	NA	NA	NA	NA	NA	NA	NA	NA	NA	NA	NA	NA	NA	NA	NA	NA	NA	NA	NA	NA	NA	NA	NA	NA	NA	NA	NA	66	NA	NA	NA	NA	NA
chronic_myelogenous_leukemia	LMO2	NA	NA	NA	41	43	NA	NA	NA	NA	NA	NA	NA	NA	NA	NA	NA	NA	NA	NA	NA	NA	NA	NA	NA	NA	NA	NA	NA	NA	NA	NA	NA	NA	NA	NA
chronic_myelogenous_leukemia	LRPPRC	NA	NA	NA	NA	NA	NA	47	NA	NA	79	NA	NA	NA	NA	NA	NA	NA	NA	NA	NA	NA	NA	NA	NA	NA	NA	NA	NA	NA	NA	NA	NA	NA	NA	NA
chronic_myelogenous_leukemia	LYN	NA	NA	NA	NA	NA	57	29	36	NA	21	45	25	34	53	16	4	4	4	4	35	9	8	12	10	14	5	58	NA	NA	NA	7	12	7	8	7
chronic_myelogenous_leukemia	MAD2L1	NA	NA	NA	NA	NA	NA	NA	NA	NA	NA	NA	NA	NA	NA	NA	NA	NA	NA	NA	NA	NA	NA	14	NA	NA	NA	NA	NA	NA	NA	NA	NA	NA	NA	NA
chronic_myelogenous_leukemia	MAP2K1	NA	NA	NA	NA	NA	16	NA	16	16	NA	34	59	10	14	35	43	50	22	49	15	99	27	NA	17	33	NA	NA	NA	13	32	18	20	26	21	17
chronic_myelogenous_leukemia	MAP2K2	NA	NA	NA	NA	NA	17	NA	17	17	NA	NA	60	62	73	NA	44	51	23	50	16	100	28	NA	18	34	NA	NA	NA	14	33	19	21	27	22	NA
chronic_myelogenous_leukemia	MAP3K1	NA	NA	NA	NA	NA	NA	NA	NA	NA	NA	NA	NA	NA	NA	NA	NA	NA	NA	NA	NA	NA	NA	NA	NA	NA	NA	NA	NA	NA	NA	NA	NA	NA	NA	73
chronic_myelogenous_leukemia	MAP3K2	NA	NA	NA	NA	NA	NA	NA	NA	NA	NA	NA	NA	NA	NA	NA	NA	NA	NA	NA	NA	NA	NA	NA	NA	NA	NA	NA	NA	NA	NA	NA	NA	NA	NA	74
chronic_myelogenous_leukemia	MAP3K7	NA	NA	NA	NA	NA	NA	NA	NA	NA	87	NA	NA	NA	NA	NA	NA	NA	NA	NA	NA	NA	NA	NA	NA	NA	NA	NA	NA	NA	NA	NA	NA	NA	85	NA
chronic_myelogenous_leukemia	MAPK1	NA	NA	NA	NA	NA	9	9	9	9	9	30	61	60	71	9	46	52	25	45	18	90	30	30	20	35	10	16	11	11	30	16	18	24	23	15
chronic_myelogenous_leukemia	MAPK3	NA	NA	NA	NA	NA	10	10	10	10	10	31	62	61	72	58	45	53	24	46	17	91	29	31	19	36	11	17	12	12	31	17	19	25	24	16
chronic_myelogenous_leukemia	MAPK8	NA	NA	NA	NA	NA	NA	NA	NA	NA	NA	NA	NA	NA	NA	NA	NA	NA	NA	NA	NA	92	NA	32	NA	NA	NA	NA	NA	NA	NA	NA	NA	NA	NA	71
chronic_myelogenous_leukemia	MAPK9	NA	NA	NA	NA	NA	NA	NA	NA	NA	NA	NA	NA	NA	NA	NA	NA	NA	NA	NA	NA	93	NA	NA	NA	NA	NA	NA	NA	NA	NA	NA	NA	NA	NA	72
chronic_myelogenous_leukemia	MAPK14	NA	NA	NA	NA	NA	NA	NA	NA	NA	NA	NA	NA	63	NA	NA	NA	NA	NA	NA	NA	NA	NA	33	NA	37	NA	NA	NA	NA	NA	NA	NA	NA	NA	18
chronic_myelogenous_leukemia	MCL1	NA	NA	NA	NA	NA	77	21	29	71	39	11	14	73	24	12	11	17	33	52	25	14	NA	18	40	18	28	35	26	30	71	58	45	38	37	31
chronic_myelogenous_leukemia	MDC1	NA	48	NA	NA	47	NA	NA	NA	NA	NA	NA	NA	NA	NA	NA	NA	NA	NA	NA	NA	NA	NA	NA	NA	NA	NA	NA	NA	NA	NA	NA	NA	NA	NA	NA
chronic_myelogenous_leukemia	MDK	NA	100	NA	NA	97	NA	NA	NA	NA	NA	NA	NA	NA	NA	NA	NA	NA	NA	NA	NA	NA	NA	NA	NA	NA	NA	NA	NA	NA	NA	NA	NA	NA	NA	NA
chronic_myelogenous_leukemia	MDM2	NA	NA	NA	NA	NA	26	97	26	26	55	61	51	24	20	47	13	27	36	30	26	69	47	39	35	82	38	33	39	61	45	54	43	72	39	83
chronic_myelogenous_leukemia	MDM4	NA	NA	NA	NA	NA	NA	98	NA	NA	56	NA	NA	NA	NA	NA	NA	NA	NA	NA	NA	70	NA	NA	NA	83	NA	NA	NA	62	NA	NA	NA	NA	40	NA
chronic_myelogenous_leukemia	MECOM	NA	NA	NA	NA	NA	NA	NA	NA	NA	NA	NA	NA	NA	NA	NA	NA	NA	NA	NA	NA	NA	NA	16	NA	NA	NA	NA	NA	NA	NA	NA	NA	NA	NA	NA
chronic_myelogenous_leukemia	MEIS1	NA	NA	NA	NA	NA	NA	NA	NA	NA	NA	NA	108	NA	NA	76	NA	NA	NA	NA	NA	NA	NA	NA	NA	NA	NA	NA	NA	NA	NA	NA	NA	NA	NA	NA
chronic_myelogenous_leukemia	MEN1	NA	50	103	NA	48	NA	NA	NA	NA	NA	NA	NA	NA	NA	NA	NA	NA	NA	NA	NA	NA	NA	NA	NA	NA	101	NA	NA	NA	83	NA	NA	NA	NA	NA
chronic_myelogenous_leukemia	MERTK	NA	NA	NA	NA	NA	NA	70	NA	NA	NA	NA	NA	NA	NA	NA	NA	NA	NA	NA	NA	NA	NA	NA	NA	NA	NA	NA	NA	NA	NA	NA	83	NA	103	NA
chronic_myelogenous_leukemia	MET	73	24	74	26	26	NA	66	48	NA	NA	39	34	29	34	68	78	88	73	37	44	NA	NA	NA	NA	NA	NA	NA	NA	NA	NA	NA	NA	NA	NA	NA
chronic_myelogenous_leukemia	MGMT	NA	53	104	46	49	NA	NA	NA	NA	NA	NA	NA	NA	NA	NA	NA	NA	NA	NA	NA	NA	NA	NA	NA	NA	NA	NA	NA	NA	NA	NA	NA	NA	NA	NA
chronic_myelogenous_leukemia	MMP9	NA	NA	NA	NA	NA	NA	NA	NA	NA	NA	NA	NA	NA	NA	42	NA	NA	NA	NA	NA	NA	NA	NA	NA	NA	NA	NA	NA	NA	NA	NA	NA	NA	NA	NA
chronic_myelogenous_leukemia	MPL	NA	43	NA	NA	44	55	NA	NA	NA	31	NA	NA	NA	NA	NA	NA	NA	NA	NA	NA	NA	NA	NA	NA	NA	NA	95	101	68	NA	NA	NA	NA	NA	NA
chronic_myelogenous_leukemia	MPO	NA	92	NA	81	88	NA	NA	NA	NA	NA	NA	NA	NA	NA	NA	NA	NA	NA	NA	NA	NA	NA	NA	NA	NA	NA	NA	NA	NA	NA	NA	NA	NA	NA	NA
chronic_myelogenous_leukemia	MRE11	NA	NA	NA	NA	NA	95	NA	NA	NA	NA	NA	NA	NA	NA	NA	NA	NA	NA	NA	NA	NA	NA	NA	NA	NA	NA	NA	NA	NA	NA	NA	NA	NA	NA	NA
chronic_myelogenous_leukemia	MS4A1	NA	NA	NA	NA	NA	NA	NA	NA	NA	NA	NA	NA	NA	NA	NA	65	NA	96	81	NA	NA	NA	NA	NA	NA	NA	NA	NA	NA	NA	NA	NA	NA	NA	NA
chronic_myelogenous_leukemia	MST1R	NA	NA	NA	NA	NA	NA	67	NA	NA	NA	NA	NA	NA	NA	NA	NA	NA	NA	NA	NA	NA	NA	NA	NA	NA	NA	NA	NA	NA	NA	NA	NA	NA	NA	NA
chronic_myelogenous_leukemia	MTOR	NA	NA	NA	NA	NA	8	8	8	8	8	7	8	6	8	8	42	47	21	13	14	85	19	70	25	NA	NA	NA	17	NA	77	31	28	35	19	22
chronic_myelogenous_leukemia	MUC1	NA	82	NA	71	79	NA	NA	NA	NA	NA	NA	NA	NA	NA	NA	NA	NA	NA	NA	NA	NA	NA	NA	NA	NA	NA	NA	NA	NA	NA	NA	NA	NA	NA	NA
chronic_myelogenous_leukemia	MUS81	NA	NA	NA	NA	NA	NA	NA	NA	NA	NA	NA	NA	NA	NA	NA	NA	NA	NA	NA	NA	NA	NA	NA	NA	NA	NA	NA	NA	NA	102	NA	NA	NA	NA	NA
chronic_myelogenous_leukemia	MYB	NA	NA	NA	NA	NA	NA	NA	NA	NA	NA	93	NA	NA	NA	NA	NA	NA	NA	NA	NA	NA	NA	NA	NA	NA	NA	NA	NA	NA	NA	NA	NA	NA	NA	NA
chronic_myelogenous_leukemia	MYC	65	16	66	19	18	20	18	20	20	36	59	70	66	89	31	NA	39	39	28	74	32	42	21	64	49	27	75	30	16	18	91	32	94	NA	NA
chronic_myelogenous_leukemia	NANOG	NA	NA	NA	NA	NA	NA	NA	NA	NA	NA	NA	NA	NA	NA	NA	NA	NA	NA	NA	NA	NA	NA	95	NA	NA	NA	NA	NA	NA	NA	NA	NA	NA	NA	NA
chronic_myelogenous_leukemia	NBN	NA	NA	NA	NA	NA	94	NA	NA	NA	NA	NA	NA	NA	NA	NA	NA	NA	NA	NA	NA	NA	NA	NA	NA	NA	NA	NA	NA	NA	NA	NA	NA	NA	NA	NA
chronic_myelogenous_leukemia	NDRG2	NA	NA	NA	NA	NA	NA	NA	NA	NA	NA	NA	NA	NA	NA	NA	NA	NA	NA	NA	NA	NA	NA	NA	NA	NA	NA	NA	NA	NA	75	NA	NA	NA	NA	NA
chronic_myelogenous_leukemia	NF1	NA	NA	NA	101	NA	28	NA	NA	28	NA	NA	NA	55	NA	NA	NA	NA	NA	NA	NA	NA	NA	40	NA	NA	NA	NA	84	90	37	NA	NA	NA	NA	NA
chronic_myelogenous_leukemia	NFATC1	NA	NA	NA	NA	NA	NA	NA	NA	NA	NA	NA	NA	NA	NA	NA	NA	NA	NA	NA	NA	NA	NA	NA	NA	72	NA	NA	NA	NA	72	NA	NA	NA	NA	NA
chronic_myelogenous_leukemia	NFATC2	NA	NA	NA	NA	NA	NA	NA	NA	NA	NA	NA	NA	NA	NA	NA	NA	NA	NA	NA	NA	NA	NA	NA	NA	73	41	NA	NA	NA	NA	NA	NA	NA	NA	NA
chronic_myelogenous_leukemia	NFE2L2	NA	NA	NA	NA	NA	NA	NA	NA	NA	NA	NA	NA	89	NA	NA	NA	NA	NA	NA	NA	NA	NA	NA	NA	NA	NA	NA	NA	NA	NA	NA	NA	NA	NA	NA
chronic_myelogenous_leukemia	NFKB1	NA	NA	NA	NA	NA	NA	NA	NA	NA	82	69	NA	NA	40	43	NA	NA	NA	97	NA	NA	90	76	65	NA	NA	76	92	56	NA	NA	88	63	81	85
chronic_myelogenous_leukemia	NFKB2	NA	NA	NA	NA	NA	NA	NA	NA	NA	NA	NA	NA	NA	NA	NA	NA	NA	NA	NA	NA	NA	91	77	66	NA	NA	NA	NA	NA	NA	NA	NA	NA	NA	NA
chronic_myelogenous_leukemia	NGF	NA	NA	NA	NA	NA	NA	NA	NA	NA	76	NA	NA	NA	NA	NA	NA	NA	NA	NA	NA	NA	NA	NA	NA	NA	NA	NA	NA	NA	NA	NA	NA	NA	NA	NA
chronic_myelogenous_leukemia	NOTCH1	NA	66	NA	NA	64	NA	NA	94	46	61	76	67	27	NA	27	NA	68	NA	NA	NA	NA	NA	NA	NA	NA	NA	NA	88	70	NA	98	NA	NA	NA	NA
chronic_myelogenous_leukemia	NOTCH2	NA	NA	NA	NA	NA	NA	NA	NA	NA	NA	NA	NA	NA	NA	NA	NA	69	NA	NA	NA	NA	NA	NA	NA	NA	NA	NA	NA	NA	NA	NA	NA	NA	NA	NA
chronic_myelogenous_leukemia	NPM1	NA	NA	NA	NA	NA	NA	NA	NA	NA	NA	101	74	NA	NA	NA	NA	NA	NA	NA	NA	67	NA	NA	NA	NA	NA	99	NA	85	NA	NA	NA	NA	NA	NA
chronic_myelogenous_leukemia	NQO1	NA	NA	NA	NA	NA	NA	NA	NA	NA	NA	NA	NA	90	NA	NA	NA	NA	NA	NA	NA	NA	NA	NA	NA	NA	NA	NA	NA	NA	NA	NA	NA	NA	NA	NA
chronic_myelogenous_leukemia	NRAS	NA	42	NA	NA	42	12	12	13	12	12	35	55	56	29	33	NA	57	NA	65	58	94	22	36	NA	29	43	51	31	17	34	23	NA	22	27	68
chronic_myelogenous_leukemia	NT5C2	NA	NA	NA	NA	NA	NA	NA	NA	103	NA	NA	NA	NA	NA	NA	NA	NA	NA	NA	NA	NA	NA	NA	NA	NA	NA	NA	NA	NA	NA	NA	NA	NA	NA	NA
chronic_myelogenous_leukemia	NTRK1	NA	NA	NA	NA	NA	NA	77	NA	NA	73	NA	NA	NA	NA	NA	81	99	76	NA	NA	NA	NA	NA	NA	NA	NA	NA	NA	NA	NA	NA	NA	NA	NA	NA
chronic_myelogenous_leukemia	NTRK2	NA	NA	NA	NA	NA	NA	78	NA	NA	74	NA	NA	NA	NA	NA	82	100	NA	NA	NA	NA	NA	NA	NA	NA	NA	NA	NA	NA	NA	NA	NA	NA	NA	NA
chronic_myelogenous_leukemia	NTRK3	NA	NA	NA	NA	NA	NA	79	NA	NA	NA	NA	NA	NA	NA	NA	83	101	NA	NA	NA	NA	NA	NA	NA	NA	NA	NA	NA	NA	NA	NA	NA	NA	NA	NA
chronic_myelogenous_leukemia	P2RY11	NA	NA	NA	97	NA	NA	NA	NA	NA	NA	NA	NA	NA	NA	NA	NA	NA	NA	NA	NA	NA	NA	NA	NA	NA	NA	NA	NA	NA	NA	NA	NA	NA	NA	NA
chronic_myelogenous_leukemia	P4HB	NA	93	NA	82	NA	NA	NA	NA	NA	NA	NA	NA	NA	NA	NA	NA	NA	NA	NA	NA	NA	NA	NA	NA	NA	NA	NA	NA	NA	NA	NA	NA	NA	NA	NA
chronic_myelogenous_leukemia	PAG1	NA	NA	NA	NA	NA	NA	NA	92	NA	NA	NA	NA	NA	NA	NA	NA	NA	NA	NA	NA	NA	NA	NA	NA	NA	NA	NA	NA	NA	NA	NA	NA	NA	NA	NA
chronic_myelogenous_leukemia	PAK1	NA	NA	NA	NA	NA	NA	NA	NA	NA	NA	NA	NA	NA	NA	NA	NA	NA	NA	NA	65	NA	NA	NA	NA	NA	NA	NA	NA	NA	NA	NA	103	NA	80	NA
chronic_myelogenous_leukemia	PARP1	NA	NA	NA	NA	NA	82	NA	32	90	44	24	43	26	18	25	47	NA	57	59	95	45	65	58	NA	91	NA	43	57	60	NA	65	48	74	54	33
chronic_myelogenous_leukemia	PARP2	NA	NA	NA	NA	NA	NA	NA	73	NA	NA	NA	44	NA	NA	71	48	NA	58	NA	NA	46	NA	59	NA	92	NA	NA	58	NA	NA	66	NA	NA	NA	NA
chronic_myelogenous_leukemia	PARP3	NA	NA	NA	NA	NA	NA	NA	NA	NA	NA	NA	NA	NA	NA	NA	NA	NA	NA	NA	NA	NA	NA	NA	NA	NA	NA	NA	59	NA	NA	NA	NA	NA	NA	NA
chronic_myelogenous_leukemia	PAX5	NA	NA	NA	NA	NA	NA	NA	NA	NA	NA	NA	NA	NA	NA	NA	NA	NA	NA	NA	NA	NA	66	NA	NA	NA	NA	NA	NA	NA	NA	NA	NA	NA	NA	NA
chronic_myelogenous_leukemia	PBK	NA	NA	NA	NA	NA	NA	NA	NA	NA	NA	NA	NA	NA	NA	NA	98	NA	NA	NA	NA	NA	NA	NA	NA	NA	NA	NA	NA	NA	NA	NA	NA	NA	NA	NA
chronic_myelogenous_leukemia	PBX1	89	NA	NA	36	36	NA	NA	NA	NA	NA	NA	NA	NA	NA	NA	NA	NA	NA	NA	NA	NA	NA	NA	NA	NA	NA	NA	NA	NA	NA	NA	NA	NA	NA	NA
chronic_myelogenous_leukemia	PDCD1	NA	NA	NA	NA	NA	NA	NA	NA	NA	NA	28	23	NA	61	NA	NA	NA	NA	86	NA	NA	NA	NA	NA	NA	NA	NA	NA	102	NA	NA	NA	NA	93	NA
chronic_myelogenous_leukemia	PDGFRA	NA	NA	NA	NA	NA	NA	56	42	NA	27	NA	NA	NA	NA	NA	30	83	10	8	5	4	10	5	4	NA	4	8	NA	4	6	4	5	3	5	NA
chronic_myelogenous_leukemia	PDGFRB	NA	NA	NA	NA	NA	49	57	43	30	26	4	7	4	6	19	31	84	11	9	6	5	11	6	5	4	NA	9	5	NA	7	5	6	4	6	5
chronic_myelogenous_leukemia	PDK1	NA	NA	NA	NA	NA	NA	89	NA	NA	NA	NA	NA	NA	NA	NA	NA	NA	NA	NA	NA	NA	NA	NA	NA	NA	NA	73	NA	NA	NA	NA	NA	NA	NA	NA
chronic_myelogenous_leukemia	PDPK1	NA	NA	NA	NA	NA	71	NA	NA	NA	NA	NA	NA	NA	NA	NA	NA	NA	NA	NA	NA	NA	NA	NA	NA	NA	NA	NA	NA	NA	NA	NA	NA	60	79	NA
chronic_myelogenous_leukemia	PGK1	NA	NA	NA	NA	86	NA	NA	NA	NA	NA	NA	NA	NA	NA	NA	NA	NA	NA	NA	NA	NA	NA	NA	NA	NA	NA	NA	NA	NA	NA	NA	NA	NA	NA	NA
chronic_myelogenous_leukemia	PHF6	NA	NA	NA	NA	NA	NA	NA	NA	NA	NA	117	NA	NA	NA	NA	NA	NA	NA	NA	NA	NA	NA	NA	NA	NA	NA	NA	NA	NA	NA	NA	NA	NA	NA	NA
chronic_myelogenous_leukemia	PI3	NA	NA	NA	92	104	NA	NA	NA	NA	NA	NA	NA	NA	NA	NA	NA	NA	NA	NA	NA	NA	NA	NA	NA	NA	NA	NA	NA	NA	NA	NA	NA	NA	NA	NA
chronic_myelogenous_leukemia	PIK3CA	NA	NA	NA	NA	NA	6	6	6	6	6	8	9	12	31	6	36	40	19	15	12	78	13	26	21	NA	12	18	13	8	26	24	24	28	17	19
chronic_myelogenous_leukemia	PIK3CB	NA	NA	NA	NA	NA	NA	NA	NA	NA	NA	NA	NA	NA	NA	NA	37	41	NA	NA	NA	79	14	27	22	NA	13	19	14	NA	27	25	25	29	70	20
chronic_myelogenous_leukemia	PIK3CD	NA	NA	NA	NA	NA	NA	NA	NA	NA	NA	NA	NA	NA	NA	NA	38	42	NA	NA	NA	80	15	28	23	NA	14	20	15	NA	28	26	26	30	18	21
chronic_myelogenous_leukemia	PIK3CG	NA	NA	NA	NA	NA	NA	NA	NA	NA	NA	NA	NA	NA	NA	NA	39	43	NA	NA	NA	81	16	29	24	NA	15	NA	16	NA	NA	27	NA	31	71	NA
chronic_myelogenous_leukemia	PIK3R1	NA	NA	NA	NA	NA	70	NA	NA	NA	NA	52	NA	NA	74	NA	NA	NA	NA	NA	NA	NA	NA	NA	NA	NA	NA	NA	NA	NA	NA	NA	NA	NA	NA	NA
chronic_myelogenous_leukemia	PIK3R2	NA	NA	NA	NA	NA	NA	NA	NA	NA	NA	NA	NA	NA	75	NA	NA	NA	NA	NA	NA	NA	NA	NA	NA	NA	NA	NA	NA	NA	NA	NA	NA	NA	NA	NA
chronic_myelogenous_leukemia	PIM1	NA	NA	NA	NA	NA	NA	NA	58	NA	NA	NA	NA	NA	NA	NA	99	NA	89	NA	NA	NA	NA	NA	NA	NA	NA	NA	NA	NA	68	NA	72	90	NA	NA
chronic_myelogenous_leukemia	PIM2	NA	NA	NA	NA	NA	NA	NA	59	NA	NA	NA	NA	NA	NA	NA	100	NA	90	NA	NA	NA	NA	NA	NA	NA	NA	NA	NA	NA	69	NA	73	91	NA	NA
chronic_myelogenous_leukemia	PIM3	NA	NA	NA	NA	NA	NA	NA	60	NA	NA	NA	NA	NA	NA	NA	101	NA	91	NA	NA	NA	NA	NA	NA	NA	NA	NA	NA	NA	70	NA	74	NA	NA	NA
chronic_myelogenous_leukemia	PLCG1	NA	NA	NA	NA	NA	NA	NA	NA	NA	NA	NA	NA	NA	NA	NA	NA	NA	NA	NA	NA	NA	NA	NA	NA	NA	NA	NA	NA	NA	NA	NA	92	NA	NA	NA
chronic_myelogenous_leukemia	PLK1	NA	NA	NA	NA	NA	NA	NA	63	80	NA	NA	37	43	102	NA	90	NA	62	55	79	39	NA	NA	NA	NA	NA	NA	NA	NA	NA	85	40	54	34	NA
chronic_myelogenous_leukemia	PLK2	NA	NA	NA	NA	NA	NA	NA	NA	NA	NA	NA	NA	NA	NA	NA	91	NA	NA	NA	NA	NA	NA	NA	NA	NA	NA	NA	NA	NA	NA	NA	NA	NA	NA	NA
chronic_myelogenous_leukemia	PLK4	NA	NA	NA	NA	NA	NA	NA	NA	NA	NA	NA	NA	NA	NA	NA	92	NA	NA	NA	NA	NA	NA	NA	NA	NA	NA	NA	NA	NA	NA	NA	NA	NA	NA	NA
chronic_myelogenous_leukemia	PML	4	5	5	4	5	NA	NA	NA	64	NA	NA	NA	75	NA	NA	NA	NA	NA	NA	NA	NA	NA	NA	NA	NA	NA	NA	NA	NA	NA	NA	NA	NA	NA	NA
chronic_myelogenous_leukemia	PMP22	NA	39	89	38	38	NA	NA	NA	NA	NA	NA	NA	NA	NA	NA	NA	NA	NA	NA	NA	NA	NA	NA	NA	NA	NA	NA	NA	NA	NA	NA	NA	NA	NA	NA
chronic_myelogenous_leukemia	PNP	NA	75	NA	62	70	NA	NA	NA	100	NA	NA	NA	NA	NA	NA	NA	NA	NA	NA	NA	NA	NA	NA	NA	NA	NA	NA	NA	NA	NA	NA	NA	NA	NA	NA
chronic_myelogenous_leukemia	POLA1	NA	NA	NA	NA	NA	104	NA	NA	NA	NA	NA	NA	NA	NA	NA	NA	NA	NA	NA	NA	NA	NA	NA	NA	NA	NA	NA	NA	NA	NA	NA	NA	NA	NA	NA
chronic_myelogenous_leukemia	POU5F1	NA	NA	NA	NA	NA	NA	NA	NA	NA	NA	NA	NA	NA	NA	NA	NA	NA	NA	NA	NA	NA	NA	97	NA	NA	NA	NA	NA	97	NA	NA	NA	NA	NA	NA
chronic_myelogenous_leukemia	PPARA	NA	NA	NA	NA	NA	NA	NA	NA	NA	NA	NA	NA	NA	NA	NA	NA	NA	NA	NA	NA	NA	NA	NA	105	NA	NA	NA	NA	NA	NA	NA	NA	NA	NA	NA
chronic_myelogenous_leukemia	PPARG	NA	NA	NA	NA	NA	NA	NA	NA	NA	NA	NA	NA	77	NA	NA	NA	NA	NA	NA	NA	NA	NA	NA	104	NA	54	NA	46	NA	NA	NA	NA	NA	NA	NA
chronic_myelogenous_leukemia	PPM1D	NA	NA	NA	NA	NA	NA	NA	NA	NA	NA	NA	NA	NA	NA	NA	NA	NA	NA	NA	NA	NA	NA	NA	NA	NA	NA	44	NA	NA	NA	NA	NA	NA	NA	NA
chronic_myelogenous_leukemia	PPP2CA	NA	NA	NA	NA	NA	NA	NA	NA	NA	NA	NA	NA	NA	NA	NA	NA	NA	NA	NA	NA	NA	NA	NA	NA	NA	NA	NA	NA	NA	NA	NA	81	NA	97	96
chronic_myelogenous_leukemia	PRDX1	NA	NA	NA	NA	NA	NA	NA	NA	NA	NA	NA	NA	97	NA	NA	NA	NA	NA	NA	NA	NA	NA	NA	NA	NA	NA	NA	NA	NA	NA	NA	NA	NA	NA	NA
chronic_myelogenous_leukemia	PRKAA2	NA	NA	NA	NA	NA	NA	NA	NA	NA	NA	NA	NA	NA	NA	NA	NA	NA	92	NA	NA	89	NA	NA	NA	NA	NA	NA	NA	NA	NA	NA	NA	NA	NA	NA
chronic_myelogenous_leukemia	PRKCA	NA	NA	NA	NA	NA	NA	NA	NA	NA	NA	NA	NA	NA	NA	NA	NA	NA	NA	NA	NA	NA	NA	60	NA	NA	NA	NA	64	NA	89	NA	NA	NA	NA	97
chronic_myelogenous_leukemia	PRKCB	NA	NA	NA	NA	NA	NA	NA	NA	NA	NA	NA	NA	NA	NA	NA	NA	NA	NA	NA	NA	NA	NA	61	NA	NA	NA	NA	65	NA	90	NA	NA	NA	NA	98
chronic_myelogenous_leukemia	PRKCD	NA	NA	NA	NA	NA	NA	NA	NA	NA	NA	NA	NA	NA	NA	NA	NA	NA	NA	NA	NA	NA	NA	63	NA	NA	NA	NA	NA	NA	NA	NA	NA	NA	NA	NA
chronic_myelogenous_leukemia	PRKCE	NA	NA	NA	NA	NA	NA	NA	NA	NA	NA	NA	NA	NA	NA	NA	NA	NA	NA	NA	NA	NA	NA	64	NA	NA	NA	NA	NA	NA	NA	NA	NA	NA	NA	NA
chronic_myelogenous_leukemia	PRKCG	NA	NA	NA	NA	NA	NA	NA	NA	NA	NA	NA	NA	NA	NA	NA	NA	NA	NA	NA	NA	NA	NA	62	NA	NA	NA	NA	NA	NA	NA	NA	NA	NA	NA	NA
chronic_myelogenous_leukemia	PRKCZ	NA	NA	NA	NA	NA	NA	NA	NA	NA	NA	NA	NA	NA	NA	NA	NA	NA	NA	NA	NA	NA	NA	65	NA	NA	NA	NA	NA	NA	NA	NA	NA	NA	NA	NA
chronic_myelogenous_leukemia	PRKDC	NA	NA	NA	NA	NA	92	NA	NA	NA	54	NA	NA	NA	78	NA	NA	NA	NA	NA	NA	NA	NA	NA	NA	NA	NA	NA	NA	NA	NA	NA	NA	NA	NA	NA
chronic_myelogenous_leukemia	PRMT5	NA	NA	NA	NA	NA	NA	NA	87	NA	NA	NA	NA	NA	NA	NA	60	NA	52	74	105	NA	NA	NA	NA	NA	NA	NA	107	NA	NA	NA	NA	NA	NA	NA
chronic_myelogenous_leukemia	PROX1	NA	NA	NA	104	NA	NA	NA	NA	NA	NA	NA	NA	NA	NA	NA	NA	NA	NA	NA	NA	NA	NA	NA	NA	NA	NA	NA	NA	NA	NA	NA	NA	NA	NA	NA
chronic_myelogenous_leukemia	PSMA1	NA	NA	NA	NA	NA	NA	NA	NA	NA	NA	NA	NA	NA	NA	NA	51	NA	NA	NA	100	NA	NA	NA	NA	NA	NA	NA	NA	NA	NA	NA	NA	NA	NA	NA
chronic_myelogenous_leukemia	PSMB1	NA	NA	NA	NA	NA	NA	NA	NA	NA	NA	NA	NA	NA	NA	NA	52	NA	NA	NA	NA	NA	NA	NA	NA	NA	NA	NA	NA	NA	NA	NA	NA	NA	NA	NA
chronic_myelogenous_leukemia	PSMB5	NA	NA	NA	NA	NA	NA	NA	NA	NA	NA	NA	NA	NA	NA	72	53	26	NA	NA	101	NA	NA	NA	NA	NA	NA	NA	NA	NA	NA	NA	NA	NA	NA	NA
chronic_myelogenous_leukemia	PSMD1	NA	NA	NA	NA	NA	NA	NA	NA	NA	NA	NA	NA	NA	NA	NA	NA	25	NA	NA	NA	NA	NA	NA	NA	NA	NA	NA	NA	NA	NA	NA	NA	NA	NA	NA
chronic_myelogenous_leukemia	PTCH1	NA	NA	NA	NA	NA	NA	NA	NA	NA	NA	NA	NA	NA	NA	NA	NA	62	NA	NA	NA	NA	NA	NA	NA	NA	NA	NA	NA	NA	NA	NA	NA	NA	NA	NA
chronic_myelogenous_leukemia	PTEN	NA	62	NA	55	60	27	14	NA	27	57	53	53	54	NA	36	NA	NA	NA	106	66	77	NA	NA	103	NA	19	NA	106	89	NA	34	NA	NA	76	NA
chronic_myelogenous_leukemia	PTK2	NA	NA	NA	NA	NA	NA	NA	NA	NA	NA	46	NA	NA	33	NA	NA	NA	88	NA	NA	NA	NA	NA	NA	NA	NA	NA	NA	NA	NA	NA	NA	NA	NA	NA
chronic_myelogenous_leukemia	PTPN1	NA	NA	NA	NA	NA	NA	NA	NA	NA	NA	NA	NA	NA	NA	NA	NA	NA	NA	104	NA	NA	NA	NA	NA	11	NA	NA	NA	NA	NA	96	NA	NA	NA	NA
chronic_myelogenous_leukemia	PTPN6	NA	NA	NA	NA	NA	NA	40	NA	NA	NA	NA	NA	NA	NA	NA	NA	NA	NA	NA	NA	NA	38	22	NA	NA	NA	NA	NA	NA	92	NA	68	99	NA	NA
chronic_myelogenous_leukemia	PTPN11	NA	NA	NA	NA	NA	35	39	NA	NA	14	47	77	NA	57	NA	NA	NA	NA	103	NA	NA	31	NA	NA	NA	NA	11	34	22	29	95	67	61	57	61
chronic_myelogenous_leukemia	PTPRC	NA	NA	NA	NA	NA	NA	NA	NA	NA	NA	NA	78	NA	NA	NA	NA	NA	NA	NA	NA	NA	NA	NA	NA	NA	NA	NA	NA	NA	NA	NA	NA	NA	NA	NA
chronic_myelogenous_leukemia	RAC1	NA	NA	NA	NA	NA	NA	NA	NA	NA	NA	NA	NA	NA	NA	NA	NA	NA	NA	NA	61	NA	NA	NA	NA	NA	NA	NA	108	NA	NA	NA	NA	NA	NA	NA
chronic_myelogenous_leukemia	RAD21	NA	NA	NA	NA	NA	NA	NA	NA	NA	NA	114	NA	NA	NA	NA	NA	NA	NA	NA	NA	NA	NA	NA	NA	NA	NA	NA	NA	NA	NA	NA	NA	NA	NA	NA
chronic_myelogenous_leukemia	RAD50	NA	NA	NA	NA	NA	96	NA	NA	NA	NA	NA	NA	NA	NA	NA	NA	NA	NA	NA	NA	NA	NA	NA	NA	NA	NA	NA	NA	NA	NA	NA	NA	NA	NA	NA
chronic_myelogenous_leukemia	RAD51	NA	NA	NA	NA	NA	89	NA	72	89	51	NA	NA	NA	NA	NA	NA	NA	NA	NA	NA	47	62	NA	NA	NA	NA	NA	NA	NA	NA	90	NA	NA	NA	NA
chronic_myelogenous_leukemia	RAF1	NA	NA	NA	NA	NA	14	NA	14	14	NA	32	57	14	28	78	NA	54	NA	47	55	97	25	34	16	32	NA	NA	NA	NA	NA	20	22	67	26	69
chronic_myelogenous_leukemia	RARA	NA	80	NA	70	78	NA	NA	NA	65	NA	NA	NA	76	NA	NA	NA	NA	NA	NA	NA	NA	NA	NA	NA	NA	NA	NA	NA	NA	NA	NA	NA	NA	NA	NA
chronic_myelogenous_leukemia	RASGRP1	NA	NA	NA	NA	NA	NA	NA	NA	NA	NA	NA	NA	NA	NA	NA	NA	NA	NA	NA	NA	NA	21	NA	NA	NA	NA	NA	NA	NA	NA	NA	NA	NA	NA	65
chronic_myelogenous_leukemia	RB1	NA	NA	NA	NA	NA	24	17	24	24	33	58	NA	53	NA	NA	NA	37	38	NA	86	NA	48	50	NA	84	NA	NA	NA	NA	NA	NA	NA	NA	NA	NA
chronic_myelogenous_leukemia	REL	NA	NA	NA	NA	NA	NA	NA	NA	NA	NA	NA	NA	NA	NA	NA	NA	NA	NA	NA	NA	NA	NA	NA	69	NA	NA	NA	NA	NA	NA	NA	NA	NA	NA	NA
chronic_myelogenous_leukemia	RELA	NA	NA	NA	NA	NA	NA	NA	NA	NA	83	70	NA	NA	NA	44	NA	NA	NA	98	NA	NA	92	78	67	NA	NA	77	NA	57	NA	NA	90	62	82	86
chronic_myelogenous_leukemia	RELB	NA	NA	NA	NA	NA	NA	NA	NA	NA	NA	NA	NA	NA	NA	NA	NA	NA	NA	NA	NA	NA	NA	79	68	NA	NA	NA	NA	NA	NA	NA	NA	NA	NA	NA
chronic_myelogenous_leukemia	RET	7	7	8	8	9	NA	76	NA	NA	NA	NA	98	NA	NA	NA	77	96	77	38	47	NA	NA	NA	NA	NA	NA	NA	NA	NA	NA	NA	NA	NA	NA	NA
chronic_myelogenous_leukemia	RHEB	NA	NA	NA	NA	NA	NA	NA	NA	NA	NA	NA	NA	NA	NA	NA	NA	NA	NA	67	NA	NA	NA	NA	NA	NA	NA	NA	NA	NA	NA	NA	NA	NA	NA	NA
chronic_myelogenous_leukemia	RHOA	NA	NA	NA	NA	NA	NA	NA	NA	NA	NA	NA	NA	NA	NA	NA	NA	NA	NA	NA	60	NA	NA	NA	NA	NA	NA	NA	NA	72	NA	NA	NA	NA	98	NA
chronic_myelogenous_leukemia	RHOG	NA	NA	NA	NA	NA	NA	NA	NA	NA	NA	NA	NA	NA	NA	NA	NA	NA	NA	NA	NA	NA	NA	NA	NA	NA	NA	NA	NA	71	NA	NA	NA	NA	NA	NA
chronic_myelogenous_leukemia	RICTOR	NA	NA	NA	NA	NA	NA	NA	NA	NA	NA	NA	NA	NA	NA	88	NA	49	NA	71	70	87	NA	NA	NA	NA	NA	NA	NA	NA	79	33	NA	NA	75	NA
chronic_myelogenous_leukemia	RIPK1	NA	NA	NA	NA	NA	NA	NA	NA	NA	NA	NA	NA	NA	NA	NA	NA	NA	NA	NA	NA	NA	NA	NA	NA	NA	NA	NA	NA	NA	NA	NA	NA	NA	86	NA
chronic_myelogenous_leukemia	RIPK2	NA	NA	NA	NA	NA	NA	NA	NA	NA	NA	NA	NA	NA	NA	NA	NA	NA	NA	NA	NA	NA	NA	NA	NA	NA	NA	NA	NA	NA	NA	NA	NA	NA	87	NA
chronic_myelogenous_leukemia	ROCK1	NA	NA	NA	NA	NA	NA	NA	NA	NA	NA	NA	NA	NA	NA	NA	104	NA	86	NA	63	NA	NA	NA	NA	NA	NA	NA	NA	NA	NA	NA	104	NA	99	NA
chronic_myelogenous_leukemia	ROCK2	NA	NA	NA	NA	NA	NA	NA	NA	NA	NA	NA	NA	NA	NA	NA	105	NA	87	NA	64	NA	NA	NA	NA	NA	NA	NA	NA	NA	NA	NA	NA	NA	NA	NA
chronic_myelogenous_leukemia	ROS1	NA	NA	NA	NA	NA	NA	75	NA	NA	NA	NA	99	NA	NA	NA	80	98	75	40	46	NA	NA	NA	NA	NA	NA	NA	NA	NA	73	NA	86	92	NA	NA
chronic_myelogenous_leukemia	RPS6KB1	NA	NA	NA	NA	NA	NA	NA	NA	NA	NA	NA	NA	NA	NA	79	NA	NA	NA	NA	NA	NA	NA	72	NA	NA	NA	NA	NA	NA	NA	NA	NA	NA	NA	NA
chronic_myelogenous_leukemia	RPS6KB2	NA	NA	NA	NA	NA	NA	NA	NA	NA	NA	NA	NA	NA	NA	NA	NA	NA	NA	NA	NA	NA	NA	73	NA	NA	NA	NA	NA	NA	NA	NA	NA	NA	NA	NA
chronic_myelogenous_leukemia	RPTOR	NA	NA	NA	NA	NA	NA	NA	NA	NA	NA	NA	NA	NA	NA	89	NA	48	NA	70	69	86	NA	71	NA	NA	NA	NA	NA	NA	78	32	NA	NA	74	NA
chronic_myelogenous_leukemia	RRM1	NA	NA	NA	NA	NA	102	NA	NA	95	NA	NA	NA	NA	NA	NA	NA	NA	NA	NA	NA	NA	NA	NA	NA	NA	NA	NA	NA	NA	NA	NA	NA	NA	NA	NA
chronic_myelogenous_leukemia	RRM2	NA	NA	NA	NA	NA	103	NA	NA	96	NA	NA	NA	NA	NA	NA	NA	NA	NA	NA	NA	NA	NA	NA	NA	NA	NA	NA	NA	NA	NA	NA	NA	NA	NA	NA
chronic_myelogenous_leukemia	RTP1	NA	NA	NA	102	NA	NA	NA	NA	NA	NA	NA	NA	NA	NA	NA	NA	NA	NA	NA	NA	NA	NA	NA	NA	NA	NA	NA	NA	NA	NA	NA	NA	NA	NA	NA
chronic_myelogenous_leukemia	RUNX1	NA	41	91	40	40	43	NA	NA	61	NA	94	71	NA	90	30	NA	NA	NA	NA	NA	23	70	NA	36	78	94	97	77	28	96	99	NA	NA	NA	NA
chronic_myelogenous_leukemia	RUNX2	NA	NA	NA	NA	NA	NA	NA	NA	NA	NA	NA	NA	NA	NA	NA	NA	NA	NA	NA	NA	NA	NA	NA	NA	79	NA	NA	NA	NA	NA	NA	NA	NA	NA	NA
chronic_myelogenous_leukemia	RUNX3	NA	NA	NA	NA	NA	NA	NA	NA	NA	NA	NA	NA	NA	NA	NA	NA	NA	NA	NA	NA	NA	71	NA	NA	80	NA	NA	NA	NA	NA	NA	NA	NA	NA	NA
chronic_myelogenous_leukemia	S100A8	NA	NA	NA	NA	NA	NA	NA	NA	NA	NA	NA	NA	NA	NA	NA	NA	NA	NA	NA	NA	NA	NA	NA	NA	NA	NA	NA	NA	NA	NA	NA	NA	NA	NA	82
chronic_myelogenous_leukemia	SALL4	NA	NA	NA	NA	NA	NA	NA	NA	NA	NA	NA	NA	NA	NA	NA	NA	NA	NA	NA	NA	NA	NA	NA	NA	NA	NA	NA	NA	98	NA	NA	NA	NA	NA	NA
chronic_myelogenous_leukemia	SELE	NA	NA	NA	NA	NA	NA	NA	NA	NA	103	NA	NA	NA	NA	NA	NA	NA	NA	NA	NA	NA	NA	NA	NA	NA	NA	NA	NA	NA	NA	NA	NA	NA	NA	NA
chronic_myelogenous_leukemia	SELL	NA	NA	NA	NA	NA	NA	NA	NA	NA	104	NA	NA	NA	NA	NA	NA	NA	NA	NA	NA	NA	NA	NA	NA	NA	NA	NA	NA	NA	NA	NA	NA	NA	NA	NA
chronic_myelogenous_leukemia	SELP	NA	NA	NA	NA	NA	NA	NA	NA	NA	NA	NA	NA	NA	NA	94	NA	NA	NA	NA	NA	NA	NA	NA	NA	NA	NA	NA	NA	NA	NA	NA	NA	NA	NA	NA
chronic_myelogenous_leukemia	SET	90	37	88	37	37	NA	NA	NA	NA	NA	NA	NA	NA	NA	NA	NA	NA	NA	NA	NA	NA	NA	17	NA	NA	NA	NA	NA	NA	NA	NA	NA	NA	NA	NA
chronic_myelogenous_leukemia	SETD2	NA	NA	NA	NA	NA	NA	NA	85	NA	NA	107	NA	NA	87	NA	NA	NA	NA	NA	NA	NA	NA	NA	96	NA	NA	105	NA	NA	NA	NA	NA	NA	NA	NA
chronic_myelogenous_leukemia	SF3B1	NA	NA	NA	NA	NA	36	NA	NA	NA	NA	NA	NA	NA	NA	NA	NA	NA	NA	NA	NA	65	NA	NA	NA	NA	NA	102	NA	50	NA	NA	NA	NA	NA	NA
chronic_myelogenous_leukemia	SHC1	NA	NA	NA	NA	NA	31	36	NA	NA	NA	NA	NA	NA	NA	55	NA	NA	NA	NA	NA	NA	20	NA	29	NA	48	60	NA	NA	NA	35	NA	NA	78	62
chronic_myelogenous_leukemia	SHH	NA	NA	NA	NA	NA	NA	NA	98	NA	NA	NA	NA	NA	NA	NA	NA	63	NA	NA	NA	NA	NA	NA	NA	NA	NA	NA	NA	NA	NA	NA	NA	NA	NA	NA
chronic_myelogenous_leukemia	SIRT1	NA	NA	NA	NA	NA	NA	NA	80	NA	NA	NA	NA	98	NA	NA	NA	NA	44	NA	104	NA	88	NA	NA	NA	59	NA	45	NA	64	78	70	75	NA	50
chronic_myelogenous_leukemia	SIRT2	NA	NA	NA	NA	NA	NA	NA	81	NA	NA	NA	NA	NA	NA	NA	NA	NA	NA	NA	NA	NA	89	NA	NA	NA	NA	NA	NA	NA	NA	79	NA	NA	NA	NA
chronic_myelogenous_leukemia	SLC22A1	NA	NA	NA	NA	NA	NA	NA	NA	NA	NA	NA	NA	NA	NA	NA	NA	NA	NA	NA	NA	NA	NA	NA	NA	NA	67	NA	NA	NA	NA	NA	NA	NA	NA	NA
chronic_myelogenous_leukemia	SLC22A4	NA	NA	NA	NA	NA	NA	NA	NA	NA	NA	NA	NA	NA	NA	NA	NA	NA	NA	NA	NA	NA	NA	NA	NA	NA	68	NA	81	NA	NA	NA	NA	NA	NA	NA
chronic_myelogenous_leukemia	SLC22A5	NA	NA	NA	NA	NA	NA	NA	NA	NA	NA	NA	NA	NA	NA	NA	NA	NA	NA	NA	NA	NA	NA	NA	NA	NA	69	NA	82	NA	NA	NA	NA	NA	NA	NA
chronic_myelogenous_leukemia	SLC29A1	NA	NA	NA	NA	NA	NA	NA	NA	104	NA	NA	NA	NA	NA	NA	NA	NA	NA	NA	NA	NA	NA	NA	NA	NA	70	NA	NA	NA	NA	NA	NA	NA	NA	NA
chronic_myelogenous_leukemia	SMAD2	NA	NA	NA	NA	NA	NA	NA	102	NA	NA	NA	NA	NA	NA	NA	NA	77	NA	NA	NA	NA	NA	NA	NA	NA	NA	NA	NA	NA	NA	NA	NA	NA	NA	NA
chronic_myelogenous_leukemia	SMAD3	NA	NA	NA	NA	NA	NA	NA	103	39	NA	NA	NA	NA	NA	NA	NA	78	NA	NA	NA	NA	NA	NA	NA	NA	NA	NA	NA	NA	NA	NA	NA	NA	NA	93
chronic_myelogenous_leukemia	SMAD4	NA	NA	NA	NA	NA	NA	NA	104	40	NA	88	NA	NA	NA	97	NA	79	NA	NA	NA	NA	NA	NA	NA	NA	NA	NA	NA	79	NA	NA	NA	NA	NA	94
chronic_myelogenous_leukemia	SMARCA4	NA	NA	NA	NA	NA	NA	NA	NA	NA	NA	NA	NA	NA	NA	NA	NA	NA	NA	NA	NA	NA	NA	NA	NA	NA	63	NA	79	NA	84	NA	NA	NA	NA	NA
chronic_myelogenous_leukemia	SMARCB1	NA	NA	NA	NA	NA	NA	NA	NA	NA	NA	NA	NA	NA	NA	NA	NA	NA	NA	NA	NA	NA	NA	NA	NA	NA	NA	NA	80	NA	NA	NA	NA	NA	NA	NA
chronic_myelogenous_leukemia	SMC1A	NA	NA	NA	NA	NA	NA	NA	NA	NA	NA	115	NA	NA	NA	NA	NA	NA	NA	NA	NA	NA	NA	NA	NA	NA	NA	NA	NA	NA	NA	NA	NA	NA	NA	NA
chronic_myelogenous_leukemia	SMC3	NA	NA	NA	NA	NA	NA	NA	NA	NA	NA	116	NA	NA	NA	NA	NA	NA	NA	NA	NA	NA	NA	NA	NA	NA	NA	NA	NA	NA	NA	NA	NA	NA	NA	NA
chronic_myelogenous_leukemia	SMO	NA	NA	NA	NA	NA	NA	NA	99	NA	NA	26	65	NA	39	NA	NA	59	NA	NA	NA	NA	NA	NA	NA	NA	100	NA	87	NA	NA	NA	100	100	NA	NA
chronic_myelogenous_leukemia	SMYD2	NA	NA	NA	NA	NA	NA	NA	86	NA	NA	NA	NA	NA	NA	NA	NA	NA	NA	NA	NA	NA	NA	NA	NA	NA	NA	NA	NA	NA	NA	NA	NA	NA	NA	NA
chronic_myelogenous_leukemia	SOCS1	NA	NA	NA	NA	NA	NA	NA	56	NA	NA	NA	NA	NA	NA	NA	NA	NA	NA	101	NA	NA	33	NA	NA	12	NA	84	NA	94	NA	NA	NA	NA	NA	NA
chronic_myelogenous_leukemia	SOCS2	NA	NA	NA	NA	NA	NA	NA	NA	NA	NA	NA	NA	NA	NA	NA	NA	NA	NA	NA	NA	NA	34	NA	NA	NA	NA	NA	NA	NA	NA	NA	NA	NA	NA	NA
chronic_myelogenous_leukemia	SOCS3	NA	NA	NA	NA	NA	NA	NA	57	NA	NA	NA	NA	NA	NA	NA	NA	NA	NA	102	NA	NA	35	NA	NA	13	NA	85	NA	NA	NA	NA	NA	NA	NA	NA
chronic_myelogenous_leukemia	SOD1	NA	NA	NA	NA	NA	NA	NA	NA	NA	NA	NA	NA	92	NA	NA	NA	NA	NA	NA	NA	NA	NA	NA	NA	NA	NA	NA	NA	NA	NA	NA	NA	NA	NA	NA
chronic_myelogenous_leukemia	SOS1	NA	NA	NA	NA	NA	29	34	NA	NA	15	50	NA	NA	NA	54	NA	NA	NA	NA	NA	NA	NA	NA	30	NA	46	71	35	NA	NA	37	NA	NA	77	64
chronic_myelogenous_leukemia	SOS2	NA	NA	NA	NA	NA	NA	NA	NA	NA	NA	NA	NA	NA	NA	NA	NA	NA	NA	NA	NA	NA	NA	NA	NA	NA	NA	NA	NA	NA	NA	38	NA	NA	NA	NA
chronic_myelogenous_leukemia	SOX2	NA	NA	NA	NA	NA	NA	NA	NA	NA	NA	NA	NA	NA	NA	NA	NA	NA	NA	NA	NA	NA	NA	94	NA	NA	NA	NA	NA	NA	NA	NA	NA	NA	NA	NA
chronic_myelogenous_leukemia	SP1	NA	NA	NA	NA	NA	NA	NA	NA	NA	NA	NA	72	NA	NA	100	NA	NA	NA	NA	NA	NA	NA	87	NA	NA	NA	NA	NA	NA	NA	NA	NA	NA	NA	NA
chronic_myelogenous_leukemia	SPATA2	NA	NA	NA	NA	NA	NA	NA	NA	NA	NA	NA	NA	NA	NA	NA	68	NA	100	NA	NA	NA	NA	NA	NA	NA	NA	NA	NA	NA	NA	NA	NA	NA	NA	NA
chronic_myelogenous_leukemia	SPHK1	NA	NA	NA	NA	NA	NA	NA	NA	NA	NA	NA	NA	NA	NA	NA	NA	NA	NA	NA	NA	NA	NA	NA	NA	NA	NA	NA	NA	NA	NA	NA	80	NA	NA	NA
chronic_myelogenous_leukemia	SPI1	NA	NA	NA	NA	NA	NA	NA	NA	66	NA	96	NA	NA	NA	NA	NA	NA	NA	NA	NA	NA	NA	NA	84	NA	NA	NA	NA	NA	NA	NA	NA	NA	NA	NA
chronic_myelogenous_leukemia	SPRED1	NA	NA	NA	NA	NA	NA	NA	NA	NA	NA	NA	NA	NA	NA	NA	NA	NA	NA	NA	NA	NA	NA	NA	NA	NA	NA	NA	NA	75	NA	NA	NA	NA	NA	NA
chronic_myelogenous_leukemia	SPRY2	NA	NA	NA	NA	NA	NA	NA	NA	NA	NA	NA	NA	NA	NA	NA	NA	NA	NA	NA	NA	NA	NA	NA	NA	NA	NA	NA	NA	93	NA	NA	NA	NA	NA	NA
chronic_myelogenous_leukemia	SRC	72	23	73	25	25	60	28	35	NA	20	5	5	5	4	15	3	3	3	3	3	6	3	8	7	17	6	6	8	5	4	6	11	6	7	3
chronic_myelogenous_leukemia	SRSF2	NA	NA	NA	NA	NA	NA	NA	NA	NA	NA	NA	NA	NA	NA	NA	NA	NA	NA	NA	NA	64	NA	NA	NA	NA	NA	103	NA	49	NA	NA	NA	NA	NA	NA
chronic_myelogenous_leukemia	STAG2	NA	NA	NA	NA	NA	NA	NA	NA	NA	NA	113	NA	NA	NA	NA	NA	NA	NA	NA	NA	NA	NA	NA	NA	NA	NA	NA	NA	NA	NA	NA	NA	NA	NA	NA
chronic_myelogenous_leukemia	STAT1	NA	NA	NA	NA	NA	NA	43	54	NA	NA	NA	NA	NA	NA	NA	NA	NA	NA	100	NA	NA	NA	NA	NA	NA	NA	NA	NA	NA	NA	NA	NA	NA	NA	NA
chronic_myelogenous_leukemia	STAT3	NA	NA	NA	NA	NA	NA	44	55	NA	NA	75	NA	NA	NA	57	NA	15	16	99	19	NA	NA	NA	11	NA	NA	NA	29	NA	15	15	31	NA	14	14
chronic_myelogenous_leukemia	STAT5A	NA	NA	NA	NA	NA	4	4	4	4	4	NA	NA	15	12	4	8	13	17	11	20	10	4	9	12	6	8	12	27	9	13	13	29	9	12	12
chronic_myelogenous_leukemia	STAT5B	NA	NA	NA	NA	NA	5	5	5	5	5	NA	NA	NA	NA	5	9	14	18	12	21	11	5	10	13	7	9	13	28	10	14	14	30	10	13	13
chronic_myelogenous_leukemia	STK11	NA	NA	NA	NA	NA	NA	NA	NA	NA	NA	NA	NA	NA	NA	NA	NA	NA	NA	NA	NA	88	NA	NA	NA	NA	NA	NA	NA	NA	NA	NA	NA	NA	NA	NA
chronic_myelogenous_leukemia	SUZ12	NA	NA	NA	NA	NA	NA	NA	NA	NA	NA	90	NA	NA	NA	NA	NA	NA	NA	NA	NA	55	NA	NA	91	NA	NA	NA	NA	NA	NA	NA	NA	NA	NA	NA
chronic_myelogenous_leukemia	SYK	NA	NA	NA	NA	NA	64	NA	NA	NA	NA	41	79	32	22	NA	NA	103	81	NA	NA	NA	NA	NA	NA	NA	NA	56	50	27	88	42	16	55	61	58
chronic_myelogenous_leukemia	TAB1	NA	NA	NA	NA	NA	NA	NA	NA	NA	88	NA	NA	NA	NA	NA	NA	NA	NA	NA	NA	NA	NA	NA	NA	NA	NA	NA	NA	NA	NA	NA	NA	NA	NA	NA
chronic_myelogenous_leukemia	TAB2	NA	NA	NA	NA	NA	NA	NA	NA	NA	89	NA	NA	NA	NA	NA	NA	NA	NA	NA	NA	NA	NA	NA	NA	NA	NA	NA	NA	NA	NA	NA	NA	NA	NA	NA
chronic_myelogenous_leukemia	TAL1	NA	NA	19	12	NA	NA	NA	NA	NA	NA	NA	NA	NA	NA	NA	NA	NA	NA	NA	NA	NA	NA	NA	NA	NA	NA	NA	NA	86	NA	NA	NA	NA	NA	NA
chronic_myelogenous_leukemia	TARBP2	NA	NA	NA	65	NA	NA	NA	NA	NA	NA	NA	NA	NA	NA	NA	NA	NA	NA	NA	NA	NA	NA	NA	NA	NA	NA	NA	NA	NA	NA	NA	NA	NA	NA	NA
chronic_myelogenous_leukemia	TARDBP	NA	NA	NA	75	NA	NA	NA	NA	NA	NA	NA	NA	NA	NA	NA	NA	NA	NA	NA	NA	NA	NA	NA	NA	NA	NA	NA	NA	NA	NA	NA	NA	NA	NA	NA
chronic_myelogenous_leukemia	TBK1	NA	NA	NA	NA	NA	NA	NA	NA	NA	NA	NA	NA	NA	NA	NA	NA	NA	NA	NA	NA	NA	NA	NA	NA	NA	NA	NA	NA	NA	NA	NA	NA	NA	NA	88
chronic_myelogenous_leukemia	TEC	NA	NA	NA	NA	NA	67	NA	NA	NA	NA	NA	NA	39	NA	NA	NA	NA	NA	NA	NA	NA	NA	NA	NA	NA	NA	NA	NA	NA	NA	NA	NA	NA	NA	NA
chronic_myelogenous_leukemia	TEK	NA	NA	NA	NA	NA	NA	84	NA	NA	70	NA	NA	NA	NA	NA	NA	NA	NA	NA	NA	NA	NA	NA	NA	NA	NA	NA	NA	NA	NA	NA	NA	NA	NA	NA
chronic_myelogenous_leukemia	TERT	104	47	102	44	46	NA	NA	NA	NA	NA	NA	69	102	66	NA	NA	NA	65	NA	NA	52	NA	NA	NA	104	NA	NA	NA	NA	80	94	NA	NA	NA	NA
chronic_myelogenous_leukemia	TET2	88	36	NA	35	NA	41	NA	NA	57	NA	104	NA	NA	NA	NA	NA	NA	NA	77	NA	61	NA	NA	99	NA	102	47	75	39	98	75	52	45	52	43
chronic_myelogenous_leukemia	TET3	NA	NA	NA	NA	NA	NA	NA	NA	NA	NA	NA	NA	NA	NA	NA	NA	NA	NA	NA	NA	NA	NA	NA	NA	NA	NA	NA	76	NA	NA	NA	NA	NA	NA	NA
chronic_myelogenous_leukemia	TF	NA	60	NA	53	58	NA	NA	NA	NA	NA	NA	NA	NA	NA	NA	NA	NA	NA	NA	NA	NA	NA	NA	NA	NA	NA	NA	NA	NA	NA	NA	NA	NA	NA	NA
chronic_myelogenous_leukemia	TGFB1	NA	NA	NA	NA	NA	NA	NA	101	38	NA	86	NA	NA	NA	96	NA	74	NA	96	NA	NA	NA	88	NA	NA	NA	NA	NA	NA	NA	NA	NA	NA	NA	NA
chronic_myelogenous_leukemia	TGFB2	NA	NA	NA	NA	NA	NA	NA	NA	NA	NA	NA	NA	NA	NA	NA	NA	NA	NA	NA	NA	NA	NA	89	NA	NA	NA	NA	NA	NA	NA	NA	NA	NA	NA	NA
chronic_myelogenous_leukemia	TGFB3	NA	NA	NA	NA	NA	NA	NA	NA	NA	NA	NA	NA	NA	NA	NA	NA	NA	NA	NA	NA	NA	NA	90	NA	NA	NA	NA	NA	NA	NA	NA	NA	NA	NA	NA
chronic_myelogenous_leukemia	TGFBR1	NA	NA	NA	NA	NA	NA	NA	NA	NA	NA	87	NA	NA	NA	NA	NA	75	NA	NA	NA	NA	NA	82	NA	NA	NA	NA	NA	NA	NA	NA	97	NA	NA	91
chronic_myelogenous_leukemia	TGFBR2	NA	NA	NA	NA	NA	NA	NA	NA	NA	NA	NA	NA	NA	NA	NA	NA	76	NA	NA	NA	NA	NA	83	NA	NA	NA	NA	NA	NA	NA	NA	98	NA	NA	92
chronic_myelogenous_leukemia	TIE1	NA	NA	NA	NA	NA	NA	85	NA	NA	NA	NA	NA	NA	NA	NA	NA	NA	NA	NA	NA	NA	NA	NA	NA	NA	NA	NA	NA	NA	NA	NA	NA	NA	NA	NA
chronic_myelogenous_leukemia	TIGIT	NA	NA	NA	NA	NA	NA	NA	NA	NA	NA	NA	NA	NA	NA	NA	73	NA	105	90	NA	NA	NA	NA	NA	NA	NA	NA	NA	NA	NA	NA	NA	NA	96	NA
chronic_myelogenous_leukemia	TIMP1	NA	NA	NA	NA	NA	NA	NA	NA	NA	NA	NA	NA	NA	NA	95	NA	NA	NA	NA	NA	NA	NA	NA	NA	NA	NA	NA	NA	NA	NA	NA	NA	NA	NA	NA
chronic_myelogenous_leukemia	TLR4	NA	NA	NA	NA	NA	NA	NA	NA	NA	NA	NA	NA	NA	NA	NA	NA	NA	NA	NA	NA	NA	NA	NA	NA	NA	NA	NA	NA	NA	NA	NA	NA	NA	NA	90
chronic_myelogenous_leukemia	TMEM8B	NA	74	NA	NA	75	NA	NA	NA	NA	NA	NA	NA	NA	NA	NA	NA	NA	NA	NA	NA	NA	NA	NA	NA	NA	NA	NA	NA	NA	NA	NA	NA	NA	NA	NA
chronic_myelogenous_leukemia	TMEM38A	NA	68	NA	NA	67	NA	NA	NA	NA	NA	NA	NA	NA	NA	NA	NA	NA	NA	NA	NA	NA	NA	NA	NA	NA	NA	NA	NA	NA	NA	NA	NA	NA	NA	NA
chronic_myelogenous_leukemia	TMEM38B	NA	69	NA	NA	68	NA	NA	NA	NA	NA	NA	NA	NA	NA	NA	NA	NA	NA	NA	NA	NA	NA	NA	NA	NA	NA	NA	NA	NA	NA	NA	NA	NA	NA	NA
chronic_myelogenous_leukemia	TMEM41A	NA	52	NA	NA	52	NA	NA	NA	NA	NA	NA	NA	NA	NA	NA	NA	NA	NA	NA	NA	NA	NA	NA	NA	NA	NA	NA	NA	NA	NA	NA	NA	NA	NA	NA
chronic_myelogenous_leukemia	TMEM41B	NA	51	NA	NA	51	NA	NA	NA	NA	NA	NA	NA	NA	NA	NA	NA	NA	NA	NA	NA	NA	NA	NA	NA	NA	NA	NA	NA	NA	NA	NA	NA	NA	NA	NA
chronic_myelogenous_leukemia	TMEM63A	NA	99	NA	NA	103	NA	NA	NA	NA	NA	NA	NA	NA	NA	NA	NA	NA	NA	NA	NA	NA	NA	NA	NA	NA	NA	NA	NA	NA	NA	NA	NA	NA	NA	NA
chronic_myelogenous_leukemia	TMEM225B	NA	89	NA	NA	93	NA	NA	NA	NA	NA	NA	NA	NA	NA	NA	NA	NA	NA	NA	NA	NA	NA	NA	NA	NA	NA	NA	NA	NA	NA	NA	NA	NA	NA	NA
chronic_myelogenous_leukemia	TMEM229A	NA	90	NA	NA	94	NA	NA	NA	NA	NA	NA	NA	NA	NA	NA	NA	NA	NA	NA	NA	NA	NA	NA	NA	NA	NA	NA	NA	NA	NA	NA	NA	NA	NA	NA
chronic_myelogenous_leukemia	TMEM229B	NA	91	NA	NA	95	NA	NA	NA	NA	NA	NA	NA	NA	NA	NA	NA	NA	NA	NA	NA	NA	NA	NA	NA	NA	NA	NA	NA	NA	NA	NA	NA	NA	NA	NA
chronic_myelogenous_leukemia	TMEM238L	NA	81	NA	NA	81	NA	NA	NA	NA	NA	NA	NA	NA	NA	NA	NA	NA	NA	NA	NA	NA	NA	NA	NA	NA	NA	NA	NA	NA	NA	NA	NA	NA	NA	NA
chronic_myelogenous_leukemia	TNF	NA	72	NA	59	66	NA	NA	NA	NA	80	71	84	NA	41	NA	NA	NA	NA	92	NA	NA	95	NA	NA	69	75	NA	NA	NA	NA	NA	NA	NA	NA	NA
chronic_myelogenous_leukemia	TNFRSF1A	NA	NA	NA	NA	NA	NA	NA	NA	NA	81	NA	NA	NA	NA	NA	NA	NA	NA	NA	NA	NA	NA	NA	NA	70	NA	NA	NA	NA	NA	NA	NA	NA	NA	NA
chronic_myelogenous_leukemia	TNFRSF1B	NA	NA	NA	NA	NA	NA	NA	NA	NA	NA	NA	NA	NA	NA	NA	NA	NA	NA	NA	NA	NA	NA	NA	NA	71	NA	NA	NA	NA	NA	NA	NA	NA	NA	NA
chronic_myelogenous_leukemia	TNFRSF10A	NA	NA	NA	NA	NA	NA	NA	NA	NA	NA	NA	NA	NA	NA	NA	NA	NA	NA	NA	NA	NA	NA	NA	NA	NA	NA	90	NA	NA	NA	NA	NA	NA	NA	NA
chronic_myelogenous_leukemia	TNFRSF10B	NA	NA	NA	NA	NA	NA	NA	NA	NA	NA	NA	NA	NA	NA	NA	NA	NA	NA	NA	NA	NA	NA	NA	NA	NA	76	89	NA	NA	NA	NA	NA	NA	NA	NA
chronic_myelogenous_leukemia	TNFSF10	NA	NA	NA	NA	NA	NA	NA	NA	NA	NA	NA	NA	NA	NA	NA	NA	NA	NA	NA	94	NA	NA	NA	NA	NA	NA	91	94	NA	NA	NA	NA	NA	NA	NA
chronic_myelogenous_leukemia	TOP1	NA	NA	NA	NA	NA	NA	NA	74	92	NA	NA	NA	NA	NA	NA	NA	NA	NA	61	NA	NA	NA	NA	NA	NA	NA	NA	NA	NA	NA	NA	NA	NA	NA	NA
chronic_myelogenous_leukemia	TOP2A	NA	NA	NA	NA	NA	98	NA	75	91	NA	NA	NA	NA	NA	NA	NA	NA	NA	60	NA	40	NA	NA	NA	NA	NA	NA	NA	NA	NA	NA	NA	NA	NA	NA
chronic_myelogenous_leukemia	TOP2B	NA	NA	NA	NA	NA	99	NA	76	NA	NA	NA	NA	NA	NA	NA	NA	NA	NA	NA	NA	NA	NA	NA	NA	NA	NA	NA	NA	NA	NA	NA	NA	NA	NA	NA
chronic_myelogenous_leukemia	TOX	NA	NA	NA	67	NA	NA	NA	NA	NA	NA	NA	NA	NA	NA	NA	NA	NA	NA	NA	NA	NA	NA	NA	NA	NA	NA	NA	NA	NA	NA	NA	NA	NA	NA	NA
chronic_myelogenous_leukemia	TP53	NA	98	NA	87	96	25	15	25	25	32	60	52	52	58	77	14	28	37	29	85	68	46	38	34	81	39	34	40	20	56	55	44	73	NA	84
chronic_myelogenous_leukemia	TRAF6	NA	NA	NA	NA	NA	NA	NA	NA	NA	86	NA	NA	NA	NA	NA	NA	NA	NA	NA	NA	NA	NA	NA	NA	NA	NA	NA	NA	NA	NA	NA	91	NA	84	NA
chronic_myelogenous_leukemia	TRIM28	NA	NA	NA	NA	NA	NA	NA	NA	NA	NA	NA	NA	NA	NA	NA	NA	NA	NA	NA	NA	NA	NA	NA	NA	NA	NA	NA	NA	NA	82	NA	NA	NA	NA	NA
chronic_myelogenous_leukemia	TSC1	NA	NA	NA	NA	NA	NA	NA	NA	NA	NA	NA	NA	NA	NA	86	NA	NA	NA	68	67	NA	NA	NA	NA	NA	NA	NA	NA	NA	NA	NA	NA	NA	NA	NA
chronic_myelogenous_leukemia	TSC2	NA	NA	NA	NA	NA	NA	NA	NA	NA	NA	NA	NA	NA	NA	87	NA	NA	NA	69	68	NA	NA	NA	NA	NA	NA	NA	NA	NA	NA	NA	NA	NA	NA	NA
chronic_myelogenous_leukemia	TTK	NA	NA	NA	NA	NA	NA	NA	NA	NA	NA	NA	NA	NA	NA	NA	NA	NA	NA	NA	NA	NA	NA	NA	NA	NA	NA	NA	NA	NA	NA	NA	NA	89	NA	NA
chronic_myelogenous_leukemia	TUBB	NA	NA	NA	NA	NA	NA	NA	NA	NA	NA	NA	NA	NA	NA	NA	NA	NA	NA	62	NA	NA	NA	NA	NA	NA	NA	NA	NA	NA	NA	NA	NA	NA	NA	NA
chronic_myelogenous_leukemia	TXK	NA	NA	NA	NA	NA	69	NA	NA	NA	NA	NA	NA	NA	NA	NA	NA	NA	NA	NA	NA	NA	NA	NA	NA	NA	NA	NA	NA	NA	NA	NA	NA	NA	NA	NA
chronic_myelogenous_leukemia	TXN	NA	NA	NA	NA	NA	NA	NA	NA	NA	NA	NA	NA	95	NA	NA	NA	NA	NA	NA	NA	NA	NA	NA	NA	NA	NA	NA	NA	NA	NA	NA	NA	NA	NA	NA
chronic_myelogenous_leukemia	TXNRD1	NA	NA	NA	NA	NA	NA	NA	NA	NA	NA	NA	NA	96	NA	NA	NA	NA	NA	NA	NA	NA	NA	NA	NA	NA	NA	NA	NA	NA	NA	NA	NA	NA	NA	NA
chronic_myelogenous_leukemia	TYK2	NA	NA	NA	NA	NA	NA	42	53	NA	NA	NA	81	NA	NA	NA	NA	NA	85	NA	NA	NA	NA	NA	NA	NA	NA	NA	NA	NA	NA	NA	NA	66	90	NA
chronic_myelogenous_leukemia	TYMS	NA	NA	NA	NA	NA	100	NA	NA	93	NA	NA	NA	NA	NA	NA	NA	NA	NA	NA	NA	NA	NA	NA	NA	NA	NA	NA	NA	NA	NA	NA	NA	NA	NA	NA
chronic_myelogenous_leukemia	TYRO3	NA	NA	NA	NA	NA	NA	69	NA	NA	NA	NA	NA	NA	NA	NA	NA	NA	NA	NA	NA	NA	NA	NA	NA	NA	NA	NA	NA	NA	NA	NA	NA	NA	NA	NA
chronic_myelogenous_leukemia	U2AF1	NA	NA	NA	NA	NA	NA	NA	NA	NA	NA	NA	NA	NA	NA	NA	NA	NA	NA	NA	NA	66	NA	NA	NA	NA	NA	104	NA	NA	NA	NA	NA	NA	NA	NA
chronic_myelogenous_leukemia	ULK1	NA	NA	NA	NA	NA	NA	NA	NA	NA	NA	NA	NA	NA	83	NA	NA	NA	NA	NA	NA	NA	NA	NA	NA	NA	NA	NA	NA	NA	NA	NA	NA	NA	NA	NA
chronic_myelogenous_leukemia	USP7	NA	NA	NA	NA	NA	NA	NA	NA	NA	NA	NA	NA	NA	NA	NA	NA	NA	NA	NA	102	NA	NA	NA	NA	NA	NA	NA	NA	NA	NA	NA	NA	NA	NA	NA
chronic_myelogenous_leukemia	USP9X	NA	NA	NA	NA	NA	NA	NA	NA	NA	NA	NA	NA	NA	NA	NA	NA	NA	NA	NA	103	NA	NA	NA	NA	NA	NA	NA	NA	NA	NA	NA	NA	NA	NA	NA
chronic_myelogenous_leukemia	VAV1	NA	NA	NA	NA	NA	NA	NA	NA	NA	NA	NA	NA	NA	NA	NA	NA	NA	NA	NA	NA	NA	NA	41	NA	NA	NA	NA	NA	NA	NA	NA	NA	NA	NA	NA
chronic_myelogenous_leukemia	VCAM1	NA	NA	NA	NA	NA	NA	NA	NA	NA	101	NA	NA	NA	NA	NA	NA	NA	NA	NA	NA	NA	NA	NA	75	NA	NA	NA	NA	NA	NA	NA	NA	NA	NA	NA
chronic_myelogenous_leukemia	VCP	NA	NA	NA	NA	NA	NA	NA	NA	NA	NA	NA	NA	NA	NA	NA	NA	NA	NA	NA	99	NA	NA	NA	NA	NA	NA	NA	NA	NA	NA	NA	NA	NA	NA	NA
chronic_myelogenous_leukemia	VEGFA	NA	NA	NA	NA	NA	52	51	NA	35	67	73	NA	87	NA	38	NA	80	66	31	NA	NA	101	91	NA	58	85	NA	NA	77	NA	81	NA	NA	64	NA
chronic_myelogenous_leukemia	VEGFB	NA	NA	NA	NA	NA	NA	NA	NA	NA	NA	NA	NA	NA	NA	NA	NA	NA	NA	NA	NA	NA	102	NA	NA	59	NA	NA	NA	NA	NA	NA	NA	NA	NA	NA
chronic_myelogenous_leukemia	VEGFC	NA	NA	NA	NA	NA	NA	NA	NA	NA	NA	NA	NA	NA	NA	NA	NA	NA	NA	NA	NA	NA	103	NA	NA	60	NA	NA	NA	NA	NA	NA	NA	NA	NA	NA
chronic_myelogenous_leukemia	VEGFD	NA	NA	NA	NA	NA	NA	NA	NA	NA	NA	NA	NA	NA	NA	NA	NA	NA	NA	NA	NA	NA	NA	NA	NA	61	NA	NA	NA	NA	NA	NA	NA	NA	NA	NA
chronic_myelogenous_leukemia	VHL	67	18	68	22	21	NA	NA	NA	NA	NA	NA	NA	NA	NA	NA	NA	NA	NA	NA	NA	NA	NA	NA	NA	NA	NA	NA	NA	NA	NA	NA	NA	NA	NA	NA
chronic_myelogenous_leukemia	WEE1	NA	NA	NA	NA	NA	NA	NA	64	82	NA	NA	NA	48	NA	NA	95	NA	61	56	80	NA	NA	NA	NA	NA	NA	NA	NA	NA	NA	NA	78	84	NA	NA
chronic_myelogenous_leukemia	WNT1	NA	NA	NA	NA	NA	NA	NA	95	41	60	77	NA	28	NA	NA	NA	NA	NA	NA	72	NA	NA	NA	NA	NA	NA	NA	NA	NA	NA	NA	NA	NA	NA	NA
chronic_myelogenous_leukemia	WNT3A	NA	NA	NA	NA	NA	NA	NA	NA	NA	NA	NA	NA	NA	NA	NA	NA	64	NA	NA	NA	NA	NA	NA	NA	NA	NA	NA	NA	NA	NA	NA	NA	NA	NA	NA
chronic_myelogenous_leukemia	WNT5A	NA	NA	NA	NA	NA	NA	NA	NA	NA	NA	NA	NA	NA	NA	74	NA	NA	NA	NA	NA	NA	NA	NA	NA	NA	NA	NA	NA	NA	NA	NA	NA	NA	NA	NA
chronic_myelogenous_leukemia	WT1	36	11	37	14	13	46	NA	NA	NA	NA	100	73	NA	NA	NA	NA	NA	NA	NA	NA	NA	NA	NA	102	NA	NA	NA	104	46	74	NA	NA	NA	NA	NA
chronic_myelogenous_leukemia	XIAP	NA	NA	NA	NA	NA	NA	24	NA	76	NA	67	45	25	25	59	NA	NA	34	53	88	NA	NA	NA	NA	NA	NA	87	62	NA	NA	NA	47	NA	NA	NA
chronic_myelogenous_leukemia	XPO1	NA	NA	NA	NA	NA	NA	NA	NA	NA	NA	NA	NA	NA	NA	NA	NA	NA	56	NA	NA	NA	NA	NA	NA	NA	NA	NA	NA	NA	NA	NA	NA	57	NA	NA
chronic_myelogenous_leukemia	XRCC5	NA	NA	NA	NA	NA	91	NA	NA	NA	52	NA	NA	NA	NA	NA	NA	NA	NA	NA	NA	50	NA	NA	NA	NA	NA	NA	NA	NA	NA	NA	NA	NA	NA	NA
chronic_myelogenous_leukemia	XRCC6	NA	NA	NA	NA	NA	90	NA	NA	NA	53	NA	NA	NA	NA	NA	NA	NA	NA	NA	NA	51	NA	NA	NA	NA	NA	NA	NA	NA	NA	NA	NA	NA	NA	NA
chronic_myelogenous_leukemia	YAP1	NA	NA	NA	NA	NA	NA	NA	NA	NA	NA	NA	NA	NA	NA	NA	NA	NA	NA	NA	NA	NA	NA	NA	NA	NA	NA	NA	NA	53	NA	NA	NA	NA	NA	NA
chronic_myelogenous_leukemia	YES1	NA	NA	NA	NA	NA	61	32	39	NA	24	44	29	37	51	67	75	7	7	NA	38	NA	NA	NA	NA	NA	NA	NA	NA	NA	NA	NA	15	NA	NA	NA
chronic_myelogenous_leukemia	ZAP70	NA	NA	NA	NA	NA	NA	NA	NA	NA	NA	NA	NA	NA	NA	NA	NA	104	94	NA	NA	NA	NA	NA	NA	NA	NA	NA	NA	NA	NA	NA	NA	NA	NA	NA
chronic_myelogenous_leukemia	ZBTB16	NA	NA	NA	NA	NA	NA	NA	NA	NA	NA	NA	NA	NA	NA	NA	NA	NA	NA	NA	NA	NA	NA	NA	NA	NA	NA	NA	NA	52	NA	NA	NA	NA	NA	NA
colorectal_cancer	A1CF	252	NA	295	221	323	NA	NA	NA	NA	NA	NA	NA	NA	NA	NA	NA	NA	NA	NA	NA	NA	NA	NA	NA	NA	NA	NA	NA	NA	NA	NA	NA	NA	NA	NA
colorectal_cancer	AADAC	154	208	NA	NA	NA	NA	NA	NA	NA	NA	NA	NA	NA	NA	NA	NA	NA	NA	NA	NA	NA	NA	NA	NA	NA	NA	NA	NA	NA	NA	NA	NA	NA	NA	NA
colorectal_cancer	AADAT	410	NA	NA	NA	NA	NA	NA	NA	NA	NA	NA	NA	NA	NA	NA	NA	NA	NA	NA	NA	NA	NA	NA	NA	NA	NA	NA	NA	NA	NA	NA	NA	NA	NA	NA
colorectal_cancer	AAGAB	197	254	NA	NA	NA	NA	NA	NA	NA	NA	NA	NA	NA	NA	NA	NA	NA	NA	NA	NA	NA	NA	NA	NA	NA	NA	NA	NA	NA	NA	NA	NA	NA	NA	NA
colorectal_cancer	AAMDC	198	256	NA	NA	NA	NA	NA	NA	NA	NA	NA	NA	NA	NA	NA	NA	NA	NA	NA	NA	NA	NA	NA	NA	NA	NA	NA	NA	NA	NA	NA	NA	NA	NA	NA
colorectal_cancer	AAMP	260	324	NA	NA	NA	NA	NA	NA	NA	NA	NA	NA	NA	NA	NA	NA	NA	NA	NA	NA	NA	NA	NA	NA	NA	NA	NA	NA	NA	NA	NA	NA	NA	NA	NA
colorectal_cancer	AARS1	NA	NA	NA	NA	NA	NA	NA	NA	NA	NA	NA	NA	NA	NA	NA	NA	NA	NA	NA	NA	NA	NA	356	NA	NA	NA	NA	NA	NA	NA	NA	NA	NA	NA	NA
colorectal_cancer	AATK	NA	NA	NA	NA	NA	NA	NA	NA	NA	NA	NA	NA	499	NA	NA	NA	NA	NA	NA	NA	NA	NA	NA	NA	NA	NA	NA	NA	NA	NA	NA	NA	NA	NA	NA
colorectal_cancer	ABAT	NA	NA	NA	320	NA	NA	NA	NA	NA	NA	NA	NA	NA	NA	NA	NA	NA	NA	NA	NA	NA	NA	NA	NA	NA	NA	NA	NA	NA	NA	NA	NA	NA	NA	NA
colorectal_cancer	ABCA1	247	310	289	214	317	NA	NA	NA	NA	NA	NA	NA	NA	NA	NA	NA	NA	NA	NA	NA	NA	NA	NA	NA	NA	NA	NA	NA	NA	NA	NA	NA	NA	NA	NA
colorectal_cancer	ABCA7	NA	NA	NA	428	NA	NA	NA	NA	NA	NA	NA	NA	NA	NA	NA	367	NA	NA	NA	NA	NA	NA	NA	NA	NA	NA	NA	NA	NA	NA	NA	NA	NA	NA	NA
colorectal_cancer	ABCB1	15	52	52	14	53	NA	NA	NA	349	NA	NA	NA	NA	NA	NA	NA	309	NA	241	NA	NA	NA	NA	NA	NA	260	NA	NA	NA	NA	NA	265	NA	380	328
colorectal_cancer	ABCB5	NA	NA	NA	144	NA	NA	NA	NA	NA	NA	NA	NA	NA	NA	NA	NA	NA	NA	NA	NA	NA	NA	NA	NA	NA	NA	NA	NA	NA	NA	NA	NA	NA	NA	NA
colorectal_cancer	ABCC1	NA	NA	NA	NA	NA	NA	NA	NA	350	NA	NA	NA	NA	NA	NA	NA	460	NA	243	NA	NA	NA	NA	NA	NA	262	NA	NA	NA	NA	NA	267	NA	381	327
colorectal_cancer	ABCC2	NA	NA	NA	NA	NA	NA	NA	NA	351	NA	NA	NA	NA	NA	NA	NA	461	NA	NA	NA	NA	NA	NA	NA	NA	NA	NA	NA	NA	NA	NA	268	NA	NA	NA
colorectal_cancer	ABCC3	NA	NA	NA	NA	NA	NA	NA	NA	NA	NA	NA	NA	NA	NA	NA	NA	462	NA	NA	NA	NA	NA	NA	NA	NA	NA	NA	NA	NA	NA	NA	269	NA	NA	NA
colorectal_cancer	ABCC4	NA	NA	NA	378	NA	NA	NA	NA	NA	NA	NA	NA	NA	NA	NA	NA	463	NA	NA	NA	NA	NA	NA	NA	NA	NA	NA	NA	NA	NA	NA	NA	NA	NA	NA
colorectal_cancer	ABCC6	NA	NA	NA	67	NA	NA	NA	NA	NA	NA	NA	NA	NA	NA	NA	NA	NA	NA	NA	NA	NA	NA	NA	NA	NA	NA	NA	NA	NA	NA	NA	NA	NA	NA	NA
colorectal_cancer	ABCC8	NA	NA	NA	377	NA	NA	NA	NA	NA	357	NA	NA	NA	NA	NA	NA	NA	NA	NA	NA	NA	NA	NA	NA	NA	NA	NA	NA	NA	NA	NA	NA	NA	NA	NA
colorectal_cancer	ABCC9	NA	NA	NA	NA	NA	NA	NA	NA	NA	358	NA	NA	NA	NA	NA	NA	NA	NA	NA	NA	NA	NA	NA	NA	NA	NA	NA	NA	NA	NA	NA	NA	NA	NA	NA
colorectal_cancer	ABCD1	NA	NA	NA	250	NA	NA	NA	NA	NA	NA	NA	NA	NA	NA	NA	NA	NA	NA	NA	NA	NA	NA	NA	NA	NA	NA	NA	NA	NA	NA	NA	NA	NA	NA	NA
colorectal_cancer	ABCD2	NA	NA	NA	172	NA	NA	NA	NA	NA	NA	NA	NA	NA	NA	NA	NA	NA	NA	NA	NA	NA	NA	NA	NA	NA	NA	NA	NA	NA	NA	NA	NA	NA	NA	NA
colorectal_cancer	ABCD3	NA	NA	NA	383	NA	NA	NA	NA	NA	NA	NA	NA	NA	NA	NA	NA	NA	NA	NA	NA	NA	NA	NA	NA	NA	NA	NA	NA	NA	NA	NA	NA	NA	NA	NA
colorectal_cancer	ABCE1	NA	NA	NA	335	NA	NA	NA	NA	NA	NA	NA	NA	NA	NA	NA	NA	NA	NA	NA	NA	NA	NA	NA	NA	NA	NA	NA	NA	NA	NA	NA	NA	NA	NA	NA
colorectal_cancer	ABCG1	NA	NA	NA	431	NA	NA	NA	NA	NA	NA	NA	NA	NA	NA	NA	NA	464	NA	NA	NA	NA	NA	NA	NA	NA	NA	NA	NA	NA	NA	NA	NA	NA	NA	NA
colorectal_cancer	ABCG2	31	81	79	28	82	NA	NA	NA	352	NA	NA	334	NA	NA	NA	NA	308	NA	242	NA	NA	NA	NA	NA	NA	261	NA	NA	NA	NA	NA	266	NA	382	329
colorectal_cancer	ABI3	NA	NA	NA	NA	NA	NA	NA	NA	NA	NA	NA	NA	NA	NA	NA	386	NA	NA	NA	NA	NA	NA	NA	NA	NA	NA	NA	NA	NA	NA	NA	NA	NA	NA	NA
colorectal_cancer	ABL1	NA	NA	NA	397	NA	NA	39	53	NA	46	53	NA	NA	NA	NA	69	93	318	142	NA	95	47	NA	NA	NA	67	39	48	NA	NA	275	NA	233	NA	NA
colorectal_cancer	ABL2	NA	NA	NA	319	NA	NA	NA	NA	NA	NA	NA	NA	NA	NA	NA	NA	NA	319	NA	NA	96	NA	NA	NA	NA	NA	NA	138	NA	NA	276	NA	234	NA	NA
colorectal_cancer	ABO	34	86	82	30	86	NA	NA	NA	NA	NA	NA	NA	NA	NA	NA	NA	NA	NA	NA	NA	NA	NA	NA	NA	NA	NA	NA	NA	NA	NA	NA	NA	NA	NA	NA
colorectal_cancer	ABRAXAS1	NA	NA	NA	NA	NA	NA	NA	NA	NA	NA	NA	NA	NA	NA	NA	NA	NA	NA	NA	317	NA	NA	NA	NA	NA	NA	NA	NA	NA	NA	NA	NA	NA	NA	NA
colorectal_cancer	ABT1	NA	NA	NA	263	NA	NA	NA	NA	NA	NA	NA	NA	NA	NA	NA	NA	NA	NA	NA	NA	NA	NA	NA	NA	NA	NA	NA	NA	NA	NA	NA	NA	NA	NA	NA
colorectal_cancer	ACACA	NA	NA	NA	NA	NA	NA	NA	NA	NA	NA	NA	NA	NA	NA	NA	NA	NA	NA	218	NA	234	NA	NA	NA	NA	232	NA	NA	284	NA	NA	206	261	368	180
colorectal_cancer	ACACB	NA	NA	NA	NA	NA	NA	NA	NA	NA	NA	NA	NA	NA	NA	NA	NA	NA	NA	NA	NA	NA	NA	NA	NA	NA	233	NA	NA	NA	NA	NA	NA	NA	NA	NA
colorectal_cancer	ACD	226	286	270	192	297	NA	NA	NA	NA	NA	NA	NA	NA	NA	NA	NA	NA	NA	NA	NA	NA	NA	NA	NA	NA	NA	NA	NA	NA	NA	NA	NA	NA	NA	NA
colorectal_cancer	ACE	236	299	279	196	304	NA	NA	NA	NA	NA	NA	NA	NA	NA	NA	NA	NA	NA	NA	NA	NA	NA	NA	NA	NA	NA	NA	NA	NA	NA	NA	NA	NA	NA	NA
colorectal_cancer	ACE2	NA	NA	NA	442	NA	NA	NA	NA	NA	NA	NA	NA	NA	NA	NA	NA	NA	NA	NA	NA	NA	NA	NA	NA	NA	NA	NA	NA	NA	NA	NA	NA	NA	NA	NA
colorectal_cancer	ACHE	NA	NA	NA	NA	NA	NA	NA	NA	NA	NA	NA	NA	NA	NA	NA	NA	NA	NA	NA	NA	NA	NA	NA	NA	137	NA	NA	NA	NA	NA	NA	NA	NA	NA	NA
colorectal_cancer	ACKR3	NA	NA	NA	NA	NA	NA	NA	NA	NA	NA	NA	NA	NA	NA	NA	NA	NA	NA	NA	NA	NA	NA	NA	NA	70	NA	NA	124	NA	164	NA	NA	NA	NA	NA
colorectal_cancer	ACLY	NA	NA	NA	NA	NA	106	NA	NA	NA	NA	NA	NA	NA	NA	NA	NA	158	481	217	NA	235	NA	NA	NA	NA	254	NA	NA	283	NA	NA	NA	262	366	NA
colorectal_cancer	ACO2	NA	NA	NA	NA	NA	NA	NA	324	62	240	NA	NA	NA	NA	NA	NA	490	NA	NA	NA	NA	NA	NA	NA	NA	NA	NA	NA	NA	NA	NA	NA	NA	NA	NA
colorectal_cancer	ACSL4	NA	NA	NA	NA	NA	NA	NA	NA	NA	NA	NA	NA	NA	NA	NA	127	NA	NA	NA	NA	NA	NA	NA	NA	NA	NA	NA	NA	NA	NA	NA	NA	NA	NA	NA
colorectal_cancer	ACSS2	NA	NA	NA	NA	NA	NA	NA	NA	NA	NA	NA	NA	NA	NA	NA	NA	NA	NA	NA	NA	NA	NA	NA	NA	NA	NA	NA	NA	NA	NA	NA	NA	NA	365	NA
colorectal_cancer	ACTB	NA	NA	NA	NA	NA	NA	NA	NA	429	NA	NA	NA	NA	NA	NA	NA	NA	NA	NA	NA	NA	NA	NA	NA	NA	NA	NA	NA	NA	NA	NA	NA	NA	NA	NA
colorectal_cancer	ACTG1	NA	NA	NA	NA	NA	NA	NA	NA	430	NA	NA	NA	NA	NA	NA	NA	NA	NA	NA	NA	NA	NA	NA	NA	NA	NA	NA	NA	NA	NA	NA	NA	NA	NA	NA
colorectal_cancer	ACVR1	NA	NA	NA	NA	NA	NA	77	NA	NA	NA	NA	206	308	NA	NA	NA	NA	NA	NA	NA	NA	NA	287	NA	219	NA	NA	NA	NA	NA	300	NA	NA	NA	NA
colorectal_cancer	ACVR1B	NA	NA	NA	NA	NA	NA	NA	NA	NA	NA	NA	NA	NA	NA	NA	NA	NA	NA	120	NA	NA	NA	NA	NA	220	NA	NA	342	NA	NA	299	406	NA	NA	NA
colorectal_cancer	ACVR2A	NA	NA	NA	NA	NA	NA	NA	NA	NA	NA	NA	207	309	NA	NA	NA	NA	NA	NA	NA	NA	NA	288	NA	221	NA	NA	343	NA	NA	301	407	NA	NA	NA
colorectal_cancer	ACVR2B	NA	NA	NA	NA	NA	NA	NA	NA	NA	NA	NA	208	310	NA	NA	NA	NA	NA	NA	NA	NA	NA	289	NA	222	NA	NA	NA	NA	NA	302	NA	NA	NA	NA
colorectal_cancer	ACVRL1	NA	NA	NA	NA	NA	NA	NA	NA	NA	NA	NA	209	311	NA	NA	NA	NA	NA	NA	NA	NA	NA	NA	NA	223	NA	NA	344	NA	NA	NA	NA	NA	NA	NA
colorectal_cancer	ADA	312	378	356	281	389	NA	NA	NA	NA	NA	NA	NA	NA	NA	NA	NA	449	NA	NA	NA	NA	NA	NA	NA	NA	NA	NA	208	NA	NA	NA	NA	NA	NA	NA
colorectal_cancer	ADAM8	NA	NA	NA	NA	NA	NA	NA	NA	NA	NA	NA	262	NA	NA	NA	NA	NA	NA	NA	NA	NA	NA	NA	NA	NA	NA	NA	NA	NA	NA	NA	NA	NA	NA	NA
colorectal_cancer	ADAM9	NA	NA	NA	NA	NA	NA	NA	NA	NA	NA	NA	263	NA	NA	NA	NA	NA	NA	NA	NA	NA	NA	NA	NA	NA	NA	NA	NA	NA	NA	NA	NA	NA	NA	NA
colorectal_cancer	ADAM10	NA	NA	NA	411	NA	NA	NA	NA	NA	NA	NA	258	197	NA	NA	362	NA	404	NA	NA	NA	91	NA	71	NA	NA	352	242	NA	NA	NA	NA	NA	399	NA
colorectal_cancer	ADAM12	NA	NA	NA	NA	NA	NA	NA	NA	NA	NA	NA	259	NA	NA	NA	NA	NA	NA	NA	NA	NA	NA	NA	NA	NA	NA	NA	NA	NA	NA	NA	NA	NA	NA	NA
colorectal_cancer	ADAM15	NA	NA	NA	NA	NA	NA	NA	NA	NA	NA	NA	260	NA	NA	NA	NA	NA	NA	NA	NA	NA	NA	NA	NA	NA	NA	NA	NA	NA	NA	NA	NA	NA	NA	NA
colorectal_cancer	ADAM17	225	NA	NA	191	NA	NA	NA	NA	NA	NA	NA	261	196	NA	NA	133	172	405	NA	NA	NA	92	NA	70	NA	NA	353	241	NA	NA	NA	NA	NA	398	279
colorectal_cancer	ADAMDEC1	NA	NA	NA	NA	NA	NA	NA	NA	NA	NA	NA	283	NA	NA	NA	NA	NA	NA	NA	NA	NA	NA	NA	NA	NA	NA	NA	NA	NA	NA	NA	NA	NA	NA	NA
colorectal_cancer	ADAMTS1	NA	NA	NA	NA	NA	NA	NA	NA	NA	NA	NA	264	NA	NA	NA	407	NA	NA	NA	NA	NA	NA	NA	NA	NA	NA	354	NA	NA	NA	NA	NA	NA	NA	NA
colorectal_cancer	ADAMTS2	NA	NA	NA	NA	NA	NA	NA	NA	NA	NA	NA	265	NA	NA	NA	NA	NA	NA	NA	NA	NA	NA	NA	NA	NA	NA	NA	NA	NA	NA	NA	NA	NA	NA	NA
colorectal_cancer	ADAMTS3	NA	NA	NA	NA	NA	NA	NA	NA	NA	NA	NA	266	NA	NA	NA	NA	NA	NA	NA	NA	NA	NA	NA	NA	NA	NA	NA	NA	NA	NA	NA	NA	NA	NA	NA
colorectal_cancer	ADAMTS4	NA	NA	NA	NA	NA	NA	NA	NA	NA	NA	NA	267	NA	NA	NA	NA	NA	NA	NA	NA	NA	NA	NA	NA	NA	NA	NA	NA	NA	NA	NA	NA	NA	NA	NA
colorectal_cancer	ADAMTS5	NA	NA	NA	NA	NA	NA	NA	NA	NA	NA	NA	268	NA	NA	NA	NA	NA	NA	NA	NA	NA	NA	NA	NA	NA	NA	355	NA	NA	NA	NA	NA	NA	NA	NA
colorectal_cancer	ADAMTS6	NA	NA	NA	NA	NA	NA	NA	NA	NA	NA	NA	269	NA	NA	NA	NA	NA	NA	NA	NA	NA	NA	NA	NA	NA	NA	NA	NA	NA	NA	NA	NA	NA	NA	NA
colorectal_cancer	ADAMTS7	NA	NA	NA	NA	NA	NA	NA	NA	NA	NA	NA	270	NA	NA	NA	NA	NA	NA	NA	NA	NA	NA	NA	NA	NA	NA	NA	NA	NA	NA	NA	NA	NA	NA	NA
colorectal_cancer	ADAMTS8	NA	NA	NA	NA	NA	NA	NA	NA	NA	NA	NA	271	NA	NA	NA	NA	NA	NA	NA	NA	NA	NA	NA	NA	NA	NA	NA	NA	NA	NA	NA	NA	NA	NA	NA
colorectal_cancer	ADAMTS9	NA	NA	NA	NA	NA	NA	NA	NA	NA	NA	NA	272	NA	NA	NA	NA	NA	NA	NA	NA	NA	NA	NA	NA	NA	NA	NA	NA	NA	NA	NA	NA	NA	NA	NA
colorectal_cancer	ADAMTS10	NA	NA	NA	NA	NA	NA	NA	NA	NA	NA	NA	273	NA	NA	NA	NA	NA	NA	NA	NA	NA	NA	NA	NA	NA	NA	NA	NA	NA	NA	NA	NA	NA	NA	NA
colorectal_cancer	ADAMTS12	NA	NA	NA	NA	NA	NA	NA	NA	NA	NA	NA	274	NA	NA	NA	NA	NA	NA	NA	NA	NA	NA	NA	NA	NA	NA	NA	NA	NA	NA	NA	NA	NA	NA	NA
colorectal_cancer	ADAMTS13	NA	NA	NA	NA	NA	NA	NA	NA	NA	NA	NA	275	NA	NA	NA	NA	NA	NA	NA	NA	NA	NA	NA	NA	NA	NA	NA	NA	NA	NA	NA	NA	NA	NA	NA
colorectal_cancer	ADAMTS14	NA	NA	NA	NA	NA	NA	NA	NA	NA	NA	NA	276	NA	NA	NA	NA	NA	NA	NA	NA	NA	NA	NA	NA	NA	NA	NA	NA	NA	NA	NA	NA	NA	NA	NA
colorectal_cancer	ADAMTS15	NA	NA	NA	NA	NA	NA	NA	NA	NA	NA	NA	277	NA	NA	NA	NA	NA	NA	NA	NA	NA	NA	NA	NA	NA	NA	NA	NA	NA	NA	NA	NA	NA	NA	NA
colorectal_cancer	ADAMTS16	NA	NA	NA	NA	NA	NA	NA	NA	NA	NA	NA	278	NA	NA	NA	NA	NA	NA	NA	NA	NA	NA	NA	NA	NA	NA	NA	NA	NA	NA	NA	NA	NA	NA	NA
colorectal_cancer	ADAMTS17	NA	NA	NA	NA	NA	NA	NA	NA	NA	NA	NA	279	NA	NA	NA	NA	NA	NA	NA	NA	NA	NA	NA	NA	NA	NA	NA	NA	NA	NA	NA	NA	NA	NA	NA
colorectal_cancer	ADAMTS18	NA	NA	NA	NA	NA	NA	NA	NA	NA	NA	NA	280	NA	NA	NA	NA	NA	NA	NA	NA	NA	NA	NA	NA	NA	NA	NA	NA	NA	NA	NA	NA	NA	NA	NA
colorectal_cancer	ADAMTS19	NA	NA	NA	NA	NA	NA	NA	NA	NA	NA	NA	281	NA	NA	NA	NA	NA	NA	NA	NA	NA	NA	NA	NA	NA	NA	NA	NA	NA	NA	NA	NA	NA	NA	NA
colorectal_cancer	ADAMTS20	NA	NA	NA	NA	NA	NA	NA	NA	NA	NA	NA	282	NA	NA	NA	NA	NA	NA	NA	NA	NA	NA	NA	NA	NA	NA	NA	NA	NA	NA	NA	NA	NA	NA	NA
colorectal_cancer	ADAMTSL1	NA	NA	NA	NA	NA	NA	NA	NA	NA	NA	NA	284	NA	NA	NA	NA	NA	NA	NA	NA	NA	NA	NA	NA	NA	NA	NA	NA	NA	NA	NA	NA	NA	NA	NA
colorectal_cancer	ADAMTSL2	NA	NA	NA	NA	NA	NA	NA	NA	NA	NA	NA	285	NA	NA	NA	NA	NA	NA	NA	NA	NA	NA	NA	NA	NA	NA	NA	NA	NA	NA	NA	NA	NA	NA	NA
colorectal_cancer	ADAMTSL3	NA	NA	NA	NA	NA	NA	NA	NA	NA	NA	NA	286	NA	NA	NA	NA	NA	NA	NA	NA	NA	NA	NA	NA	NA	NA	NA	NA	NA	NA	NA	NA	NA	NA	NA
colorectal_cancer	ADAMTSL4	NA	NA	NA	NA	NA	NA	NA	NA	NA	NA	NA	287	NA	NA	NA	NA	NA	NA	NA	NA	NA	NA	NA	NA	NA	NA	NA	NA	NA	NA	NA	NA	NA	NA	NA
colorectal_cancer	ADAMTSL5	NA	NA	NA	NA	NA	NA	NA	NA	NA	NA	NA	288	NA	NA	NA	NA	NA	NA	NA	NA	NA	NA	NA	NA	NA	NA	NA	NA	NA	NA	NA	NA	NA	NA	NA
colorectal_cancer	ADAR	NA	NA	336	259	367	NA	NA	234	NA	NA	NA	NA	NA	NA	NA	NA	380	NA	NA	NA	NA	NA	NA	NA	NA	NA	NA	NA	NA	NA	NA	NA	NA	NA	NA
colorectal_cancer	ADGRB1	NA	NA	NA	NA	NA	NA	NA	NA	NA	NA	NA	NA	NA	NA	NA	NA	NA	NA	NA	NA	NA	NA	NA	295	NA	NA	NA	NA	NA	NA	NA	NA	NA	NA	NA
colorectal_cancer	ADGRB2	NA	NA	NA	NA	NA	NA	NA	NA	NA	NA	NA	NA	NA	NA	NA	NA	NA	NA	NA	NA	NA	NA	NA	296	NA	NA	NA	NA	NA	NA	NA	NA	NA	NA	NA
colorectal_cancer	ADGRB3	NA	NA	NA	NA	NA	NA	NA	NA	NA	NA	NA	NA	NA	NA	NA	NA	NA	NA	NA	NA	NA	NA	NA	297	NA	NA	NA	NA	NA	NA	NA	NA	NA	NA	NA
colorectal_cancer	ADGRG1	NA	NA	NA	NA	NA	NA	NA	NA	NA	NA	NA	NA	NA	NA	NA	NA	NA	NA	NA	NA	NA	NA	NA	298	NA	NA	NA	NA	NA	NA	NA	NA	NA	NA	NA
colorectal_cancer	ADGRG2	NA	NA	NA	NA	NA	NA	NA	NA	NA	NA	NA	NA	NA	NA	NA	NA	NA	NA	NA	NA	NA	NA	NA	299	NA	NA	NA	NA	NA	NA	NA	NA	NA	NA	NA
colorectal_cancer	ADGRG3	NA	NA	NA	NA	NA	NA	NA	NA	NA	NA	NA	NA	NA	NA	NA	NA	NA	NA	NA	NA	NA	NA	NA	300	NA	NA	NA	NA	NA	NA	NA	NA	NA	NA	NA
colorectal_cancer	ADGRG4	NA	NA	NA	NA	NA	NA	NA	NA	NA	NA	NA	NA	NA	NA	NA	NA	NA	NA	NA	NA	NA	NA	NA	301	NA	NA	NA	NA	NA	NA	NA	NA	NA	NA	NA
colorectal_cancer	ADGRG5	NA	NA	NA	NA	NA	NA	NA	NA	NA	NA	NA	NA	NA	NA	NA	NA	NA	NA	NA	NA	NA	NA	NA	302	NA	NA	NA	NA	NA	NA	NA	NA	NA	NA	NA
colorectal_cancer	ADGRG6	NA	NA	NA	NA	NA	NA	NA	NA	NA	NA	NA	NA	NA	NA	NA	NA	NA	NA	NA	NA	NA	NA	NA	303	NA	NA	NA	NA	NA	NA	NA	NA	NA	NA	NA
colorectal_cancer	ADGRG7	NA	NA	NA	NA	NA	NA	NA	NA	NA	NA	NA	NA	NA	NA	NA	NA	NA	NA	NA	NA	NA	NA	NA	304	NA	NA	NA	NA	NA	NA	NA	NA	NA	NA	NA
colorectal_cancer	ADGRL1	NA	NA	NA	NA	NA	NA	NA	NA	NA	NA	NA	NA	NA	NA	NA	NA	NA	NA	NA	NA	NA	NA	NA	290	NA	NA	NA	NA	NA	NA	NA	NA	NA	NA	NA
colorectal_cancer	ADGRL2	NA	NA	NA	NA	NA	NA	NA	NA	NA	NA	NA	NA	NA	NA	NA	NA	NA	NA	NA	NA	NA	NA	NA	291	NA	NA	NA	NA	NA	NA	NA	NA	NA	NA	NA
colorectal_cancer	ADGRL3	NA	NA	NA	NA	NA	NA	NA	NA	NA	NA	NA	NA	NA	NA	NA	NA	NA	NA	NA	NA	NA	NA	NA	292	NA	NA	NA	NA	NA	NA	NA	NA	NA	NA	NA
colorectal_cancer	ADGRL4	NA	NA	NA	NA	NA	NA	NA	NA	NA	NA	NA	NA	NA	NA	NA	NA	NA	NA	NA	NA	NA	NA	NA	293	NA	NA	NA	NA	NA	NA	NA	NA	NA	NA	NA
colorectal_cancer	ADH1A	NA	NA	NA	NA	NA	NA	NA	NA	366	NA	NA	NA	NA	NA	NA	NA	NA	NA	NA	NA	NA	NA	NA	NA	NA	NA	NA	NA	NA	NA	NA	NA	NA	NA	NA
colorectal_cancer	ADH1B	NA	NA	NA	NA	NA	NA	NA	NA	367	NA	NA	NA	NA	NA	NA	NA	NA	NA	NA	NA	NA	NA	NA	NA	NA	NA	NA	NA	NA	NA	NA	NA	NA	NA	NA
colorectal_cancer	ADIPOR1	NA	NA	NA	NA	NA	NA	NA	NA	NA	NA	NA	NA	NA	NA	NA	209	NA	NA	NA	NA	NA	NA	NA	NA	NA	NA	NA	NA	NA	NA	NA	NA	NA	NA	NA
colorectal_cancer	ADIPOR2	NA	NA	NA	NA	NA	NA	NA	NA	NA	NA	NA	NA	NA	NA	NA	210	NA	NA	NA	NA	NA	NA	NA	NA	NA	NA	NA	NA	NA	NA	NA	NA	NA	NA	NA
colorectal_cancer	ADK	NA	NA	NA	NA	NA	NA	NA	NA	206	NA	NA	NA	NA	NA	NA	NA	NA	NA	NA	NA	NA	NA	NA	NA	NA	NA	NA	NA	NA	NA	NA	NA	NA	NA	NA
colorectal_cancer	ADORA1	NA	NA	NA	NA	NA	NA	NA	NA	NA	377	NA	NA	NA	NA	NA	NA	452	NA	NA	NA	NA	NA	NA	NA	NA	NA	NA	NA	NA	NA	NA	NA	NA	NA	NA
colorectal_cancer	ADORA2A	NA	NA	NA	NA	NA	NA	NA	NA	NA	378	NA	NA	NA	NA	NA	172	NA	NA	NA	NA	NA	NA	NA	NA	NA	NA	NA	NA	NA	NA	NA	NA	NA	NA	429
colorectal_cancer	ADORA2B	NA	NA	NA	NA	NA	NA	NA	NA	NA	NA	NA	NA	NA	NA	NA	NA	453	NA	NA	NA	NA	NA	NA	NA	NA	NA	NA	NA	NA	NA	NA	NA	NA	NA	NA
colorectal_cancer	ADORA3	NA	NA	NA	NA	NA	NA	NA	NA	NA	NA	NA	NA	NA	NA	NA	NA	454	NA	NA	NA	NA	NA	NA	NA	NA	NA	NA	NA	NA	NA	NA	NA	NA	NA	NA
colorectal_cancer	ADPGK	NA	NA	NA	NA	NA	177	NA	NA	NA	NA	NA	NA	NA	NA	NA	NA	NA	NA	NA	NA	NA	NA	NA	NA	NA	NA	NA	NA	NA	NA	NA	NA	NA	NA	NA
colorectal_cancer	ADRA1A	NA	NA	NA	NA	NA	NA	NA	NA	381	NA	NA	NA	NA	NA	NA	NA	NA	NA	NA	NA	NA	NA	NA	NA	NA	NA	NA	NA	NA	NA	NA	NA	NA	NA	NA
colorectal_cancer	ADRA1B	NA	NA	NA	NA	NA	NA	NA	NA	382	NA	NA	NA	NA	NA	NA	NA	NA	NA	NA	NA	NA	NA	NA	NA	NA	NA	NA	NA	NA	NA	NA	NA	NA	NA	NA
colorectal_cancer	ADRA2A	NA	NA	NA	NA	NA	NA	NA	NA	383	NA	NA	NA	NA	NA	NA	NA	NA	NA	NA	NA	NA	NA	NA	NA	NA	NA	NA	NA	NA	NA	NA	NA	NA	NA	NA
colorectal_cancer	ADRB1	NA	NA	NA	NA	NA	NA	NA	NA	384	NA	NA	NA	NA	NA	NA	NA	NA	NA	NA	NA	NA	NA	NA	NA	NA	NA	NA	NA	NA	NA	NA	NA	NA	NA	NA
colorectal_cancer	ADRB2	NA	NA	NA	NA	NA	NA	NA	NA	385	404	NA	NA	NA	NA	NA	NA	NA	NA	NA	NA	NA	NA	NA	NA	NA	NA	NA	NA	NA	NA	NA	NA	NA	NA	NA
colorectal_cancer	ADSL	NA	NA	NA	NA	NA	139	NA	NA	217	NA	NA	483	NA	NA	NA	NA	446	NA	NA	NA	NA	NA	NA	NA	NA	NA	NA	NA	NA	NA	NA	260	NA	NA	NA
colorectal_cancer	ADSS2	NA	NA	NA	NA	NA	140	NA	NA	218	NA	NA	NA	NA	NA	NA	NA	NA	NA	NA	NA	NA	NA	NA	NA	NA	NA	NA	NA	NA	NA	NA	NA	NA	NA	NA
colorectal_cancer	AEN	190	NA	NA	164	268	NA	NA	NA	NA	NA	NA	NA	NA	NA	NA	NA	NA	NA	NA	NA	NA	NA	NA	NA	NA	NA	NA	NA	NA	NA	NA	NA	NA	NA	NA
colorectal_cancer	AFF1	192	250	240	NA	NA	NA	NA	NA	NA	NA	NA	NA	NA	NA	NA	NA	NA	NA	NA	NA	NA	NA	NA	NA	NA	NA	NA	NA	NA	NA	NA	NA	NA	NA	NA
colorectal_cancer	AFF2	204	263	253	NA	NA	NA	NA	NA	NA	NA	NA	NA	NA	NA	NA	NA	NA	NA	NA	NA	NA	NA	NA	NA	NA	NA	NA	NA	NA	NA	NA	NA	NA	NA	NA
colorectal_cancer	AFF4	202	261	251	NA	NA	NA	NA	NA	NA	NA	NA	NA	NA	NA	NA	NA	NA	NA	NA	NA	NA	NA	NA	NA	NA	NA	NA	NA	NA	NA	NA	NA	NA	NA	NA
colorectal_cancer	AFP	255	317	298	223	325	NA	NA	NA	NA	NA	NA	NA	NA	NA	NA	NA	NA	NA	NA	NA	NA	NA	NA	NA	NA	NA	NA	NA	NA	NA	NA	NA	NA	NA	NA
colorectal_cancer	AFTPH	426	NA	NA	NA	NA	NA	NA	NA	NA	NA	NA	NA	NA	NA	NA	NA	NA	NA	NA	NA	NA	NA	NA	NA	NA	NA	NA	NA	NA	NA	NA	NA	NA	NA	NA
colorectal_cancer	AGL	NA	NA	NA	NA	NA	186	NA	NA	NA	NA	NA	NA	NA	NA	NA	NA	NA	NA	NA	NA	NA	NA	NA	NA	NA	NA	NA	NA	NA	NA	NA	NA	NA	NA	NA
colorectal_cancer	AGO2	NA	NA	NA	NA	NA	NA	NA	NA	NA	NA	NA	NA	NA	NA	NA	NA	NA	NA	NA	NA	NA	NA	NA	NA	NA	349	NA	NA	NA	NA	NA	NA	NA	NA	NA
colorectal_cancer	AGR2	NA	274	NA	183	NA	NA	NA	NA	NA	NA	NA	NA	NA	NA	NA	NA	NA	NA	NA	NA	NA	NA	NA	NA	NA	NA	NA	NA	NA	NA	NA	NA	NA	NA	NA
colorectal_cancer	AGT	92	155	153	82	174	NA	NA	NA	NA	NA	NA	NA	NA	NA	NA	NA	NA	NA	NA	NA	NA	NA	NA	NA	NA	NA	NA	NA	NA	NA	NA	NA	NA	NA	NA
colorectal_cancer	AGTR1	NA	NA	NA	NA	NA	NA	NA	NA	NA	401	NA	NA	NA	NA	NA	NA	NA	NA	NA	NA	NA	NA	NA	NA	NA	NA	NA	NA	NA	NA	NA	NA	NA	NA	NA
colorectal_cancer	AGTR2	NA	NA	NA	NA	NA	NA	NA	NA	NA	402	NA	NA	NA	NA	NA	NA	NA	NA	NA	NA	NA	NA	NA	NA	NA	NA	NA	NA	NA	NA	NA	NA	NA	NA	NA
colorectal_cancer	AHCTF1	443	NA	NA	NA	NA	NA	NA	NA	NA	NA	NA	NA	NA	NA	NA	NA	NA	NA	NA	NA	NA	NA	NA	NA	NA	NA	NA	NA	NA	NA	NA	NA	NA	NA	NA
colorectal_cancer	AHCY	NA	NA	NA	NA	NA	NA	NA	NA	NA	NA	NA	512	NA	NA	NA	NA	NA	NA	NA	NA	NA	NA	NA	NA	NA	NA	NA	NA	NA	NA	NA	NA	NA	NA	NA
colorectal_cancer	AHCYL1	NA	NA	NA	NA	NA	NA	NA	NA	NA	NA	NA	NA	500	NA	NA	NA	NA	NA	NA	NA	NA	NA	NA	NA	NA	NA	NA	NA	NA	NA	NA	NA	NA	NA	NA
colorectal_cancer	AHDC1	296	356	NA	NA	NA	NA	NA	NA	NA	NA	NA	NA	NA	NA	NA	NA	NA	NA	NA	NA	NA	NA	NA	NA	NA	NA	NA	NA	NA	NA	NA	NA	NA	NA	NA
colorectal_cancer	AHR	99	159	155	88	179	NA	NA	NA	NA	NA	NA	NA	NA	NA	NA	NA	235	NA	NA	NA	NA	NA	120	NA	NA	NA	NA	NA	NA	NA	NA	NA	NA	NA	430
colorectal_cancer	AHRR	53	117	NA	NA	NA	NA	NA	NA	NA	NA	NA	NA	NA	NA	NA	NA	NA	NA	NA	NA	NA	NA	NA	NA	NA	NA	NA	NA	NA	NA	NA	NA	NA	NA	NA
colorectal_cancer	AHSA1	NA	NA	NA	NA	NA	NA	NA	NA	NA	NA	NA	NA	NA	NA	NA	NA	NA	NA	480	NA	NA	NA	NA	NA	NA	NA	NA	NA	NA	NA	NA	NA	NA	NA	NA
colorectal_cancer	AICDA	NA	NA	NA	NA	NA	NA	NA	NA	NA	NA	NA	NA	NA	NA	NA	NA	NA	NA	NA	239	NA	NA	NA	NA	NA	NA	NA	NA	NA	NA	NA	NA	NA	NA	NA
colorectal_cancer	AIFM1	NA	NA	NA	NA	NA	NA	NA	NA	NA	NA	NA	NA	NA	NA	NA	347	NA	NA	NA	NA	NA	NA	209	NA	NA	NA	NA	NA	NA	NA	NA	NA	NA	NA	NA
colorectal_cancer	AIM2	NA	122	119	54	NA	NA	NA	NA	NA	NA	NA	NA	NA	NA	NA	251	373	NA	NA	NA	NA	NA	339	NA	NA	NA	NA	NA	NA	NA	NA	NA	NA	NA	NA
colorectal_cancer	AIMP1	NA	405	379	309	NA	NA	NA	NA	NA	NA	NA	NA	NA	NA	NA	NA	NA	NA	NA	NA	NA	NA	NA	NA	NA	NA	NA	NA	NA	NA	NA	NA	NA	NA	NA
colorectal_cancer	AIP	306	368	348	272	380	NA	NA	NA	NA	NA	NA	NA	NA	NA	NA	NA	NA	NA	NA	NA	NA	NA	NA	NA	NA	NA	NA	NA	NA	NA	NA	NA	NA	NA	NA
colorectal_cancer	AIRE	NA	381	358	284	NA	NA	NA	NA	NA	NA	NA	NA	NA	NA	NA	NA	NA	NA	NA	NA	NA	NA	NA	NA	NA	NA	NA	NA	NA	NA	NA	NA	NA	NA	NA
colorectal_cancer	AK1	NA	NA	NA	NA	NA	NA	NA	NA	207	NA	NA	NA	NA	NA	NA	NA	NA	NA	NA	NA	NA	NA	NA	NA	NA	NA	NA	NA	NA	NA	NA	NA	NA	NA	NA
colorectal_cancer	AKAP1	NA	NA	NA	NA	NA	NA	NA	NA	NA	NA	NA	NA	465	NA	NA	NA	NA	NA	NA	NA	NA	NA	NA	NA	NA	NA	NA	NA	NA	NA	NA	NA	NA	NA	NA
colorectal_cancer	AKAP9	NA	NA	NA	NA	NA	NA	NA	NA	NA	NA	NA	NA	467	NA	NA	408	NA	NA	NA	NA	NA	NA	NA	NA	NA	NA	NA	NA	NA	NA	NA	NA	NA	NA	NA
colorectal_cancer	AKAP11	NA	NA	NA	NA	NA	NA	NA	NA	NA	NA	NA	NA	466	NA	NA	NA	NA	NA	NA	NA	NA	NA	NA	NA	NA	NA	NA	NA	NA	NA	NA	NA	NA	NA	NA
colorectal_cancer	AKR1B1	NA	NA	NA	NA	NA	NA	NA	NA	368	NA	NA	547	NA	NA	NA	NA	NA	NA	NA	NA	NA	NA	NA	NA	NA	NA	NA	NA	NA	NA	NA	NA	NA	NA	NA
colorectal_cancer	AKR1B10	NA	NA	NA	NA	NA	NA	NA	NA	NA	NA	NA	548	NA	NA	NA	NA	NA	NA	NA	NA	NA	NA	NA	NA	NA	229	230	NA	NA	NA	NA	NA	NA	NA	NA
colorectal_cancer	AKR1C1	NA	NA	NA	NA	NA	NA	NA	NA	NA	NA	NA	543	NA	NA	NA	NA	NA	NA	NA	NA	NA	NA	NA	NA	NA	NA	NA	NA	NA	NA	NA	NA	NA	NA	NA
colorectal_cancer	AKR1C2	NA	NA	NA	NA	NA	NA	NA	NA	NA	NA	NA	544	NA	NA	NA	NA	NA	NA	NA	NA	NA	NA	NA	NA	NA	NA	NA	NA	NA	NA	NA	NA	NA	NA	NA
colorectal_cancer	AKR1C3	NA	NA	NA	NA	NA	NA	NA	NA	369	NA	NA	545	NA	NA	NA	NA	NA	NA	NA	NA	NA	NA	NA	NA	NA	NA	NA	NA	NA	NA	NA	NA	NA	NA	NA
colorectal_cancer	AKR1C4	NA	NA	NA	NA	NA	NA	NA	NA	NA	NA	NA	546	NA	NA	NA	NA	NA	NA	NA	NA	NA	NA	NA	NA	NA	NA	NA	NA	NA	NA	NA	NA	NA	NA	NA
colorectal_cancer	AKR7A2	NA	NA	NA	NA	NA	NA	NA	NA	NA	NA	NA	549	NA	NA	NA	NA	NA	NA	NA	NA	NA	NA	NA	NA	NA	NA	NA	NA	NA	NA	NA	NA	NA	NA	NA
colorectal_cancer	AKR7A3	NA	NA	NA	NA	NA	NA	NA	NA	NA	NA	NA	550	NA	NA	NA	NA	NA	NA	NA	NA	NA	NA	NA	NA	NA	NA	NA	NA	NA	NA	NA	NA	NA	NA	NA
colorectal_cancer	AKT1	136	NA	183	NA	NA	12	14	12	12	12	30	23	29	NA	30	59	25	20	23	76	15	52	84	NA	18	81	45	80	130	53	79	36	26	15	166
colorectal_cancer	AKT1S1	NA	NA	NA	NA	NA	215	NA	NA	NA	NA	NA	NA	344	NA	NA	NA	NA	NA	NA	NA	NA	NA	NA	NA	NA	NA	NA	NA	NA	NA	NA	NA	NA	148	NA
colorectal_cancer	AKT2	233	NA	276	NA	NA	NA	NA	NA	229	313	NA	24	30	NA	31	60	NA	59	195	77	294	53	85	NA	NA	82	46	81	131	54	80	37	27	16	167
colorectal_cancer	AKT3	NA	NA	NA	NA	NA	NA	NA	NA	230	314	NA	NA	31	NA	32	61	NA	60	196	78	295	54	86	NA	NA	83	47	82	132	55	81	38	28	17	168
colorectal_cancer	ALCAM	NA	NA	NA	NA	NA	NA	NA	NA	NA	NA	NA	342	NA	NA	NA	NA	NA	NA	NA	NA	NA	NA	NA	159	NA	NA	NA	346	149	NA	NA	NA	NA	NA	NA
colorectal_cancer	ALDH1A1	NA	NA	NA	NA	NA	NA	NA	NA	364	95	NA	320	NA	NA	NA	104	307	NA	237	NA	NA	NA	NA	NA	NA	398	NA	NA	NA	NA	245	NA	257	NA	NA
colorectal_cancer	ALDH1A2	NA	NA	NA	NA	NA	NA	NA	NA	NA	NA	NA	321	NA	NA	NA	NA	NA	NA	NA	NA	NA	NA	NA	NA	NA	NA	NA	NA	NA	NA	246	NA	NA	NA	NA
colorectal_cancer	ALDH1A3	NA	NA	NA	NA	NA	NA	NA	NA	NA	NA	NA	322	NA	NA	NA	NA	NA	NA	NA	NA	NA	NA	NA	NA	NA	NA	NA	NA	NA	NA	247	NA	258	NA	NA
colorectal_cancer	ALDH1B1	NA	NA	NA	NA	NA	NA	NA	NA	NA	NA	NA	NA	NA	NA	NA	NA	NA	NA	NA	NA	NA	NA	NA	NA	NA	NA	NA	NA	NA	NA	NA	NA	259	NA	NA
colorectal_cancer	ALDH2	NA	NA	NA	NA	NA	NA	NA	NA	365	NA	NA	323	NA	NA	NA	NA	NA	NA	238	NA	NA	NA	NA	NA	NA	NA	NA	NA	NA	NA	NA	NA	NA	NA	NA
colorectal_cancer	ALDH3A1	NA	NA	NA	NA	NA	NA	NA	NA	NA	NA	NA	324	NA	NA	NA	NA	NA	NA	NA	NA	NA	NA	NA	NA	NA	NA	NA	NA	NA	NA	NA	NA	NA	NA	NA
colorectal_cancer	ALDH3A2	NA	NA	NA	NA	NA	NA	NA	NA	NA	NA	NA	325	NA	NA	NA	NA	NA	NA	NA	NA	NA	NA	NA	NA	NA	NA	NA	NA	NA	NA	NA	NA	NA	NA	NA
colorectal_cancer	ALDH4A1	NA	NA	NA	NA	NA	NA	NA	NA	NA	NA	NA	326	NA	NA	NA	NA	NA	NA	NA	NA	NA	NA	NA	NA	NA	NA	NA	NA	NA	NA	NA	NA	NA	NA	NA
colorectal_cancer	ALDH5A1	NA	NA	NA	NA	NA	NA	NA	NA	NA	NA	NA	327	NA	NA	NA	NA	NA	NA	NA	NA	NA	NA	NA	NA	NA	NA	NA	NA	NA	NA	NA	NA	NA	NA	NA
colorectal_cancer	ALDH6A1	NA	NA	NA	NA	NA	NA	NA	NA	NA	NA	NA	328	NA	NA	NA	NA	NA	NA	NA	NA	NA	NA	NA	NA	NA	NA	NA	NA	NA	NA	NA	NA	NA	NA	NA
colorectal_cancer	ALDH7A1	NA	NA	NA	NA	NA	NA	NA	NA	NA	NA	NA	329	NA	NA	NA	NA	NA	NA	NA	NA	NA	NA	NA	NA	NA	NA	NA	NA	NA	NA	NA	NA	NA	NA	NA
colorectal_cancer	ALDH8A1	NA	NA	NA	NA	NA	NA	NA	NA	NA	NA	NA	330	NA	NA	NA	NA	NA	NA	NA	NA	NA	NA	NA	NA	NA	NA	NA	NA	NA	NA	NA	NA	NA	NA	NA
colorectal_cancer	ALDH9A1	NA	NA	NA	NA	NA	NA	NA	NA	NA	NA	NA	331	NA	NA	NA	NA	NA	NA	NA	NA	NA	NA	NA	NA	NA	NA	NA	NA	NA	NA	NA	NA	NA	NA	NA
colorectal_cancer	ALDH16A1	NA	NA	NA	NA	NA	NA	NA	NA	NA	NA	NA	332	NA	NA	NA	NA	NA	NA	NA	NA	NA	NA	NA	NA	NA	NA	NA	NA	NA	NA	NA	NA	NA	NA	NA
colorectal_cancer	ALDH18A1	NA	NA	NA	NA	NA	NA	NA	NA	NA	NA	NA	333	NA	NA	NA	NA	NA	NA	NA	NA	NA	NA	NA	NA	NA	NA	NA	NA	NA	NA	NA	NA	NA	NA	NA
colorectal_cancer	ALDOA	NA	NA	NA	NA	NA	161	NA	430	NA	NA	NA	NA	NA	NA	NA	NA	NA	457	NA	NA	NA	NA	NA	NA	NA	NA	NA	NA	NA	NA	NA	296	NA	NA	NA
colorectal_cancer	ALDOB	NA	NA	NA	NA	NA	162	NA	NA	NA	NA	NA	NA	NA	NA	NA	NA	NA	NA	NA	NA	NA	NA	NA	NA	NA	NA	NA	NA	NA	NA	NA	NA	NA	NA	NA
colorectal_cancer	ALDOC	NA	NA	NA	NA	NA	163	NA	NA	NA	NA	NA	NA	NA	NA	NA	NA	NA	NA	NA	NA	NA	NA	NA	NA	NA	NA	NA	NA	NA	NA	NA	NA	NA	NA	NA
colorectal_cancer	ALK	35	87	83	31	87	20	26	NA	19	NA	27	17	22	31	19	23	19	19	31	23	101	48	15	19	NA	10	17	29	14	28	11	83	377	29	17
colorectal_cancer	ALKBH2	NA	NA	NA	NA	NA	NA	NA	NA	190	NA	NA	NA	NA	NA	NA	NA	NA	NA	NA	NA	NA	NA	NA	NA	NA	NA	NA	NA	NA	NA	NA	NA	NA	NA	NA
colorectal_cancer	ALKBH3	NA	NA	NA	NA	NA	NA	NA	NA	191	NA	NA	NA	NA	NA	NA	NA	NA	NA	NA	NA	NA	NA	NA	NA	NA	NA	NA	NA	NA	NA	NA	NA	NA	NA	NA
colorectal_cancer	ALKBH5	NA	NA	NA	NA	NA	395	NA	NA	NA	NA	NA	NA	NA	NA	NA	NA	NA	NA	NA	443	NA	NA	NA	NA	NA	NA	NA	NA	NA	NA	NA	NA	NA	NA	NA
colorectal_cancer	ALOX5	NA	NA	NA	NA	NA	NA	NA	NA	NA	NA	NA	NA	NA	NA	NA	NA	167	474	NA	NA	NA	235	NA	133	NA	227	NA	NA	353	NA	NA	NA	NA	NA	NA
colorectal_cancer	ALOX12	NA	NA	NA	NA	NA	NA	NA	NA	NA	NA	NA	NA	NA	NA	NA	NA	NA	475	NA	NA	NA	NA	NA	134	NA	NA	NA	NA	354	NA	NA	NA	NA	NA	NA
colorectal_cancer	ALOX12B	NA	NA	NA	NA	NA	NA	NA	NA	NA	NA	NA	NA	NA	NA	NA	NA	NA	NA	NA	NA	NA	NA	NA	NA	NA	228	NA	NA	NA	NA	NA	NA	NA	NA	NA
colorectal_cancer	ALOX15	NA	NA	NA	NA	NA	NA	NA	NA	NA	NA	NA	NA	NA	NA	NA	128	NA	476	NA	NA	NA	236	NA	135	NA	NA	NA	NA	NA	NA	NA	NA	NA	NA	NA
colorectal_cancer	AMACR	196	NA	245	NA	273	NA	NA	NA	NA	NA	NA	NA	NA	NA	NA	NA	NA	NA	NA	NA	NA	NA	NA	NA	NA	NA	NA	NA	NA	NA	NA	NA	NA	NA	NA
colorectal_cancer	AMBRA1	NA	NA	NA	NA	NA	NA	NA	NA	NA	NA	NA	NA	NA	NA	NA	NA	NA	NA	459	NA	NA	NA	NA	NA	NA	NA	NA	NA	NA	NA	NA	NA	NA	NA	NA
colorectal_cancer	AMD1	257	NA	301	NA	329	NA	NA	NA	NA	NA	NA	NA	NA	NA	NA	NA	NA	NA	NA	NA	NA	NA	NA	NA	NA	NA	NA	NA	NA	NA	NA	NA	NA	NA	NA
colorectal_cancer	AMELX	240	303	NA	NA	NA	NA	NA	NA	NA	NA	NA	NA	NA	NA	NA	NA	NA	NA	NA	NA	NA	NA	NA	NA	NA	NA	NA	NA	NA	NA	NA	NA	NA	NA	NA
colorectal_cancer	AMH	294	351	331	254	361	NA	NA	NA	NA	NA	NA	218	321	NA	NA	NA	NA	NA	NA	NA	NA	NA	NA	NA	NA	NA	NA	NA	NA	NA	NA	NA	NA	NA	NA
colorectal_cancer	AMHR2	NA	NA	NA	NA	NA	NA	NA	NA	NA	NA	NA	219	322	NA	NA	NA	NA	NA	NA	NA	NA	NA	NA	NA	NA	NA	NA	NA	NA	NA	NA	NA	NA	NA	NA
colorectal_cancer	AMOT	NA	NA	NA	NA	NA	NA	NA	NA	NA	NA	NA	NA	NA	NA	NA	NA	NA	NA	364	NA	NA	NA	NA	NA	NA	NA	NA	NA	NA	NA	NA	NA	NA	NA	NA
colorectal_cancer	AMPD1	284	NA	324	NA	353	NA	NA	NA	NA	NA	NA	NA	NA	NA	NA	NA	NA	NA	NA	NA	NA	NA	NA	NA	NA	NA	NA	NA	NA	NA	NA	NA	NA	NA	NA
colorectal_cancer	AMT	156	NA	205	NA	221	NA	NA	NA	NA	NA	NA	NA	NA	NA	NA	NA	NA	NA	NA	NA	NA	NA	NA	NA	NA	NA	NA	NA	NA	NA	NA	NA	NA	NA	NA
colorectal_cancer	ANAPC1	NA	NA	NA	NA	NA	NA	311	NA	NA	NA	NA	NA	NA	NA	NA	NA	NA	NA	NA	NA	NA	NA	NA	NA	NA	NA	NA	NA	NA	NA	NA	NA	NA	NA	NA
colorectal_cancer	ANAPC2	NA	NA	NA	NA	NA	NA	312	NA	NA	NA	NA	NA	NA	NA	NA	NA	NA	NA	NA	NA	NA	NA	NA	NA	NA	NA	NA	NA	NA	NA	NA	NA	NA	NA	NA
colorectal_cancer	ANAPC4	NA	NA	NA	NA	NA	NA	313	NA	NA	NA	NA	NA	NA	NA	NA	NA	NA	NA	NA	NA	NA	NA	NA	NA	NA	NA	NA	NA	NA	NA	NA	NA	NA	NA	NA
colorectal_cancer	ANAPC5	NA	NA	NA	NA	NA	NA	302	NA	NA	NA	NA	NA	NA	NA	NA	NA	NA	NA	NA	NA	NA	NA	NA	NA	NA	NA	NA	NA	NA	NA	NA	NA	NA	NA	NA
colorectal_cancer	ANAPC7	NA	NA	NA	NA	NA	NA	315	NA	NA	NA	NA	NA	NA	NA	NA	NA	NA	NA	NA	NA	NA	NA	NA	NA	NA	NA	NA	NA	NA	NA	NA	NA	NA	NA	NA
colorectal_cancer	ANAPC10	NA	NA	NA	NA	NA	NA	305	NA	NA	NA	NA	NA	NA	NA	NA	NA	NA	NA	NA	NA	NA	NA	NA	NA	NA	NA	NA	NA	NA	NA	NA	NA	NA	NA	NA
colorectal_cancer	ANAPC11	NA	NA	NA	NA	NA	NA	306	NA	NA	NA	NA	NA	NA	NA	NA	NA	NA	NA	NA	NA	NA	NA	NA	NA	NA	NA	NA	NA	NA	NA	NA	NA	NA	NA	NA
colorectal_cancer	ANAPC13	NA	NA	NA	NA	NA	NA	307	NA	NA	NA	NA	NA	NA	NA	NA	NA	NA	NA	NA	NA	NA	NA	NA	NA	NA	NA	NA	NA	NA	NA	NA	NA	NA	NA	NA
colorectal_cancer	ANGPT1	NA	NA	NA	NA	NA	NA	167	NA	43	NA	NA	152	147	47	NA	91	139	255	NA	129	NA	NA	NA	NA	NA	NA	178	390	NA	108	NA	NA	NA	NA	NA
colorectal_cancer	ANGPT2	NA	NA	NA	NA	NA	NA	168	NA	44	NA	NA	153	148	48	NA	92	140	256	NA	130	NA	NA	NA	NA	NA	NA	179	137	NA	107	NA	115	96	40	55
colorectal_cancer	ANGPTL2	NA	NA	NA	NA	NA	NA	NA	NA	NA	NA	NA	NA	NA	NA	NA	NA	NA	NA	NA	NA	NA	NA	NA	NA	NA	NA	NA	392	NA	243	NA	NA	NA	NA	NA
colorectal_cancer	ANGPTL4	NA	NA	NA	NA	NA	NA	NA	NA	NA	NA	NA	NA	NA	NA	NA	NA	NA	NA	NA	NA	NA	NA	NA	NA	NA	NA	NA	391	NA	242	NA	293	NA	424	NA
colorectal_cancer	ANKRD6	NA	NA	NA	NA	NA	NA	NA	NA	NA	NA	NA	NA	NA	NA	NA	NA	NA	NA	NA	NA	NA	NA	NA	NA	305	NA	NA	NA	NA	NA	NA	NA	NA	NA	NA
colorectal_cancer	ANKRD17	NA	NA	NA	NA	NA	NA	NA	NA	NA	NA	NA	NA	NA	NA	NA	NA	NA	NA	NA	NA	NA	NA	NA	NA	306	NA	NA	NA	NA	NA	NA	NA	NA	NA	NA
colorectal_cancer	ANKRD22	NA	NA	NA	NA	NA	NA	NA	NA	NA	NA	NA	NA	NA	NA	NA	NA	NA	NA	NA	NA	NA	NA	NA	NA	307	NA	NA	NA	NA	NA	NA	NA	NA	NA	NA
colorectal_cancer	ANKRD28	NA	NA	NA	NA	NA	NA	NA	NA	NA	NA	NA	NA	487	NA	NA	NA	NA	NA	NA	NA	NA	NA	NA	NA	NA	NA	NA	NA	NA	NA	NA	NA	NA	NA	NA
colorectal_cancer	ANKRD42	NA	NA	NA	NA	NA	NA	NA	NA	NA	NA	NA	NA	501	NA	NA	NA	NA	NA	NA	NA	NA	NA	NA	NA	NA	NA	NA	NA	NA	NA	NA	NA	NA	NA	NA
colorectal_cancer	ANKRD54	NA	NA	NA	NA	NA	NA	NA	NA	NA	NA	NA	NA	NA	NA	NA	NA	NA	NA	NA	NA	NA	NA	NA	NA	309	NA	NA	NA	NA	NA	NA	NA	NA	NA	NA
colorectal_cancer	ANKRD55	NA	NA	NA	NA	NA	NA	NA	NA	NA	NA	NA	NA	NA	NA	NA	NA	NA	NA	NA	NA	NA	NA	NA	NA	310	NA	NA	NA	NA	NA	NA	NA	NA	NA	NA
colorectal_cancer	ANO1	NA	NA	NA	NA	NA	NA	NA	NA	NA	NA	NA	NA	NA	NA	NA	NA	511	NA	NA	NA	NA	NA	NA	NA	NA	NA	NA	NA	NA	NA	NA	NA	NA	NA	NA
colorectal_cancer	ANXA1	NA	NA	NA	NA	NA	NA	NA	NA	NA	NA	NA	NA	NA	NA	NA	NA	NA	NA	NA	NA	79	NA	NA	176	151	NA	NA	NA	NA	NA	NA	NA	NA	NA	NA
colorectal_cancer	ANXA2	NA	NA	NA	NA	NA	NA	NA	NA	NA	NA	NA	NA	NA	NA	NA	NA	NA	NA	NA	NA	NA	NA	NA	177	152	NA	NA	NA	NA	NA	NA	NA	NA	NA	NA
colorectal_cancer	APAF1	75	139	NA	NA	NA	NA	NA	200	NA	260	NA	NA	NA	NA	NA	343	NA	NA	NA	NA	NA	NA	NA	NA	NA	NA	NA	NA	NA	NA	NA	NA	NA	NA	NA
colorectal_cancer	APC	1	1	1	1	1	6	6	6	7	6	11	42	262	54	NA	11	28	38	87	10	6	3	5	5	5	21	9	9	26	8	7	10	9	44	22
colorectal_cancer	APC2	163	216	NA	NA	NA	NA	300	NA	NA	NA	NA	NA	NA	144	NA	NA	NA	NA	NA	NA	NA	NA	NA	NA	NA	NA	NA	249	NA	NA	NA	NA	115	NA	NA
colorectal_cancer	APCS	65	129	NA	NA	NA	NA	NA	NA	NA	NA	NA	NA	NA	NA	NA	NA	NA	NA	NA	NA	NA	NA	NA	NA	NA	NA	NA	NA	NA	NA	NA	NA	NA	NA	NA
colorectal_cancer	APEX1	NA	NA	NA	NA	NA	406	NA	NA	NA	NA	NA	NA	NA	NA	NA	NA	399	NA	NA	226	NA	NA	NA	NA	NA	NA	NA	NA	NA	NA	NA	NA	151	339	NA
colorectal_cancer	APEX2	NA	NA	NA	NA	NA	407	NA	NA	NA	156	NA	NA	NA	NA	NA	NA	NA	NA	NA	NA	NA	NA	NA	NA	NA	NA	NA	NA	NA	NA	NA	NA	NA	NA	NA
colorectal_cancer	APH1A	NA	NA	NA	NA	NA	NA	NA	NA	NA	NA	NA	313	198	NA	NA	NA	NA	NA	NA	NA	NA	NA	NA	NA	NA	NA	NA	NA	NA	NA	NA	NA	NA	NA	145
colorectal_cancer	APH1B	NA	NA	NA	NA	NA	NA	NA	NA	NA	NA	NA	314	199	NA	NA	409	NA	NA	NA	NA	NA	NA	NA	NA	NA	NA	NA	NA	NA	NA	NA	NA	NA	NA	146
colorectal_cancer	APLP2	NA	NA	NA	NA	NA	NA	NA	NA	NA	NA	NA	NA	NA	NA	NA	NA	NA	NA	NA	NA	NA	NA	NA	NA	NA	NA	NA	NA	NA	84	NA	NA	NA	NA	NA
colorectal_cancer	APOB	392	NA	NA	NA	NA	NA	NA	NA	NA	NA	NA	NA	NA	NA	NA	NA	NA	NA	NA	NA	NA	NA	NA	NA	NA	NA	NA	NA	NA	NA	NA	NA	NA	NA	NA
colorectal_cancer	APOBEC3B	NA	NA	NA	NA	NA	NA	NA	NA	NA	NA	NA	NA	NA	NA	NA	NA	381	NA	NA	238	NA	NA	NA	NA	NA	NA	NA	NA	NA	NA	NA	NA	NA	NA	NA
colorectal_cancer	APOC3	404	NA	NA	NA	NA	NA	NA	NA	NA	NA	NA	NA	NA	NA	NA	NA	NA	NA	NA	NA	NA	NA	NA	NA	NA	NA	NA	NA	NA	NA	NA	NA	NA	NA	NA
colorectal_cancer	APOE	67	131	128	61	145	NA	NA	NA	NA	NA	NA	NA	NA	NA	NA	364	NA	NA	NA	NA	NA	NA	NA	NA	NA	NA	NA	NA	NA	NA	NA	NA	NA	NA	NA
colorectal_cancer	APP	36	89	84	32	89	NA	NA	NA	NA	NA	NA	NA	NA	NA	NA	358	NA	NA	NA	NA	NA	NA	NA	NA	NA	NA	NA	NA	NA	NA	NA	NA	NA	NA	NA
colorectal_cancer	APPL1	NA	NA	NA	NA	NA	NA	NA	NA	NA	NA	NA	NA	NA	NA	NA	NA	NA	NA	NA	NA	NA	NA	NA	NA	NA	NA	NA	NA	NA	334	NA	NA	NA	NA	NA
colorectal_cancer	APPL2	NA	NA	NA	NA	NA	NA	NA	NA	NA	NA	NA	NA	NA	NA	NA	NA	NA	NA	NA	NA	NA	NA	NA	NA	NA	NA	NA	NA	NA	335	NA	NA	NA	NA	NA
colorectal_cancer	APRT	NA	NA	NA	NA	NA	NA	NA	NA	NA	NA	NA	NA	NA	NA	NA	NA	448	NA	NA	NA	NA	NA	NA	NA	NA	NA	NA	NA	NA	NA	NA	NA	NA	NA	NA
colorectal_cancer	AQP2	NA	NA	NA	NA	NA	NA	NA	NA	NA	364	NA	NA	NA	NA	NA	NA	NA	NA	NA	NA	NA	NA	NA	NA	NA	NA	NA	NA	NA	NA	NA	NA	NA	NA	NA
colorectal_cancer	AQP3	NA	NA	NA	NA	NA	NA	NA	NA	NA	365	NA	NA	NA	NA	NA	NA	NA	NA	NA	NA	NA	NA	NA	NA	NA	NA	NA	NA	NA	NA	NA	NA	NA	NA	NA
colorectal_cancer	AQR	NA	NA	NA	NA	NA	NA	NA	NA	NA	NA	NA	NA	NA	NA	NA	NA	NA	NA	NA	367	NA	NA	NA	NA	NA	NA	NA	NA	NA	NA	NA	NA	NA	NA	NA
colorectal_cancer	AR	89	148	147	77	167	NA	NA	274	NA	NA	NA	NA	NA	374	NA	220	227	501	NA	NA	NA	157	192	NA	139	284	NA	NA	NA	NA	NA	NA	NA	249	NA
colorectal_cancer	ARAF	NA	NA	NA	NA	NA	NA	NA	NA	NA	NA	NA	NA	NA	NA	35	NA	NA	53	NA	NA	NA	NA	NA	NA	NA	NA	NA	NA	NA	NA	NA	NA	NA	NA	NA
colorectal_cancer	ARC	370	438	413	339	NA	NA	NA	NA	NA	NA	NA	NA	NA	NA	NA	NA	NA	NA	NA	NA	NA	NA	NA	NA	NA	NA	NA	NA	NA	NA	NA	NA	NA	NA	NA
colorectal_cancer	AREG	157	212	207	139	225	NA	NA	NA	NA	NA	NA	NA	NA	NA	NA	NA	146	276	131	NA	NA	NA	298	NA	NA	NA	NA	NA	NA	NA	NA	NA	NA	286	NA
colorectal_cancer	ARG1	NA	NA	NA	NA	NA	NA	NA	NA	NA	NA	NA	NA	NA	NA	NA	169	164	468	NA	NA	NA	NA	NA	137	NA	NA	NA	NA	NA	NA	130	NA	NA	NA	294
colorectal_cancer	ARG2	NA	NA	NA	NA	NA	NA	NA	NA	NA	NA	NA	NA	NA	NA	NA	170	NA	469	NA	NA	NA	NA	NA	NA	NA	NA	NA	NA	NA	NA	NA	NA	NA	NA	NA
colorectal_cancer	ARID1A	NA	224	217	NA	242	76	86	NA	139	NA	35	40	NA	327	NA	NA	321	222	277	154	25	21	63	NA	NA	145	139	56	86	119	215	NA	202	327	237
colorectal_cancer	ARID1B	NA	NA	NA	NA	NA	NA	NA	NA	140	NA	NA	NA	NA	328	NA	NA	322	223	278	155	NA	253	64	NA	NA	NA	NA	NA	NA	120	216	NA	NA	328	NA
colorectal_cancer	ARID2	NA	NA	NA	NA	NA	77	NA	NA	NA	NA	NA	NA	NA	329	NA	NA	NA	224	NA	NA	NA	327	NA	NA	NA	NA	NA	NA	NA	NA	NA	NA	NA	NA	NA
colorectal_cancer	ARID3A	NA	NA	NA	NA	NA	NA	NA	NA	NA	NA	NA	NA	NA	NA	NA	NA	NA	NA	NA	NA	NA	328	NA	NA	NA	NA	NA	NA	NA	NA	NA	NA	NA	NA	NA
colorectal_cancer	ARNT	NA	NA	NA	NA	NA	NA	NA	NA	NA	NA	NA	NA	121	NA	NA	NA	NA	444	NA	NA	NA	216	NA	NA	NA	NA	NA	NA	NA	NA	NA	222	NA	NA	NA
colorectal_cancer	ARNT2	NA	NA	NA	NA	NA	NA	NA	NA	NA	NA	NA	NA	122	NA	NA	NA	NA	NA	NA	NA	NA	NA	NA	NA	NA	NA	NA	NA	NA	NA	NA	NA	NA	NA	NA
colorectal_cancer	ARPC2	NA	NA	NA	NA	NA	NA	417	NA	NA	NA	NA	NA	NA	NA	NA	NA	NA	NA	NA	NA	NA	NA	NA	NA	NA	NA	NA	NA	NA	NA	NA	NA	NA	NA	NA
colorectal_cancer	ARSB	NA	NA	NA	NA	NA	NA	NA	NA	NA	NA	NA	711	NA	NA	NA	NA	NA	NA	NA	NA	NA	NA	NA	NA	NA	NA	NA	NA	NA	NA	NA	NA	NA	NA	NA
colorectal_cancer	ARTN	NA	NA	NA	NA	NA	NA	NA	NA	NA	NA	NA	NA	180	NA	NA	NA	NA	NA	NA	NA	NA	NA	NA	NA	NA	NA	NA	NA	NA	NA	NA	NA	NA	NA	NA
colorectal_cancer	AS3MT	NA	NA	NA	NA	NA	NA	NA	NA	NA	NA	NA	693	NA	NA	NA	NA	NA	NA	NA	NA	NA	NA	NA	NA	NA	NA	NA	NA	NA	NA	NA	NA	NA	NA	NA
colorectal_cancer	ASCL1	141	193	190	NA	NA	NA	NA	NA	NA	NA	NA	NA	NA	NA	NA	NA	NA	NA	NA	NA	NA	NA	NA	NA	NA	NA	NA	NA	NA	NA	NA	NA	NA	NA	NA
colorectal_cancer	ASCL2	NA	NA	NA	NA	NA	NA	NA	NA	NA	NA	NA	NA	NA	NA	NA	NA	218	NA	NA	NA	NA	NA	NA	NA	NA	126	NA	NA	NA	116	NA	NA	NA	NA	NA
colorectal_cancer	ASH1L	NA	NA	NA	NA	NA	NA	NA	NA	NA	NA	NA	NA	NA	317	NA	NA	NA	NA	NA	NA	NA	NA	NA	NA	NA	NA	NA	NA	NA	NA	NA	NA	NA	NA	NA
colorectal_cancer	ASH2L	NA	NA	NA	NA	NA	NA	NA	NA	NA	NA	NA	NA	NA	265	NA	NA	NA	NA	NA	NA	NA	NA	NA	NA	NA	NA	NA	NA	NA	NA	NA	151	NA	NA	NA
colorectal_cancer	ASL	NA	NA	NA	NA	NA	NA	NA	NA	NA	NA	NA	NA	NA	NA	NA	NA	NA	NA	NA	NA	NA	NA	NA	139	NA	NA	NA	NA	NA	NA	NA	NA	NA	NA	NA
colorectal_cancer	ASNS	429	NA	NA	NA	NA	NA	NA	NA	NA	NA	NA	NA	NA	NA	NA	NA	NA	NA	NA	NA	NA	NA	NA	NA	NA	NA	NA	NA	NA	NA	NA	NA	NA	NA	NA
colorectal_cancer	ASPM	26	76	NA	NA	NA	NA	NA	NA	NA	NA	NA	NA	NA	NA	NA	NA	NA	NA	NA	NA	NA	NA	NA	NA	NA	NA	NA	NA	NA	NA	NA	NA	NA	NA	NA
colorectal_cancer	ASS1	NA	NA	NA	NA	NA	NA	NA	NA	NA	NA	NA	NA	NA	NA	NA	NA	NA	NA	NA	NA	NA	NA	NA	138	NA	NA	NA	NA	NA	NA	NA	NA	NA	NA	293
colorectal_cancer	ASXL1	NA	NA	NA	NA	NA	NA	NA	NA	NA	NA	NA	NA	NA	NA	NA	NA	NA	NA	NA	NA	NA	NA	NA	NA	NA	NA	NA	NA	NA	NA	NA	NA	212	NA	NA
colorectal_cancer	ATAD2	NA	NA	NA	NA	NA	NA	NA	NA	NA	NA	NA	NA	NA	340	NA	NA	NA	NA	313	NA	NA	NA	NA	NA	NA	NA	NA	NA	NA	NA	NA	NA	NA	NA	NA
colorectal_cancer	ATAD2B	NA	NA	NA	NA	NA	NA	NA	NA	NA	NA	NA	NA	NA	341	NA	NA	NA	NA	NA	NA	NA	NA	NA	NA	NA	NA	NA	NA	NA	NA	NA	NA	NA	NA	NA
colorectal_cancer	ATF2	NA	NA	NA	NA	NA	NA	NA	258	107	294	NA	NA	281	NA	NA	NA	NA	NA	177	NA	208	247	NA	NA	NA	NA	NA	NA	NA	385	NA	NA	NA	NA	NA
colorectal_cancer	ATF3	NA	NA	NA	NA	NA	NA	NA	NA	NA	NA	NA	NA	282	NA	NA	NA	NA	NA	NA	NA	209	NA	NA	NA	NA	NA	NA	NA	NA	386	NA	NA	NA	NA	NA
colorectal_cancer	ATF4	NA	NA	NA	NA	NA	NA	NA	NA	NA	NA	NA	NA	283	NA	NA	266	NA	NA	493	NA	210	NA	NA	NA	NA	NA	NA	NA	NA	NA	399	NA	NA	NA	NA
colorectal_cancer	ATF5	NA	NA	NA	NA	NA	NA	NA	NA	NA	NA	NA	NA	284	NA	NA	NA	NA	NA	NA	NA	NA	NA	NA	NA	NA	NA	NA	NA	NA	NA	NA	NA	NA	NA	NA
colorectal_cancer	ATF6	NA	NA	NA	NA	NA	NA	NA	NA	NA	NA	NA	NA	285	NA	NA	267	NA	NA	494	NA	NA	NA	NA	NA	NA	NA	NA	NA	NA	NA	400	NA	NA	NA	NA
colorectal_cancer	ATF7	NA	NA	NA	NA	NA	NA	NA	NA	NA	NA	NA	NA	286	NA	NA	NA	NA	NA	NA	NA	NA	NA	NA	NA	NA	NA	NA	NA	NA	NA	NA	NA	NA	NA	NA
colorectal_cancer	ATG3	NA	NA	NA	NA	NA	NA	NA	NA	NA	NA	NA	NA	NA	NA	NA	NA	NA	NA	432	NA	NA	NA	NA	NA	NA	NA	NA	NA	NA	NA	NA	NA	NA	NA	NA
colorectal_cancer	ATG5	NA	NA	NA	NA	NA	NA	NA	NA	NA	NA	NA	NA	NA	NA	NA	NA	NA	NA	433	NA	275	NA	212	NA	NA	NA	NA	NA	316	NA	NA	NA	NA	NA	367
colorectal_cancer	ATG7	NA	NA	NA	NA	NA	NA	NA	NA	NA	NA	NA	NA	NA	NA	NA	NA	NA	NA	434	NA	276	NA	213	NA	NA	NA	NA	NA	317	NA	NA	NA	NA	NA	368
colorectal_cancer	ATG12	NA	NA	NA	NA	NA	NA	NA	NA	NA	NA	NA	NA	NA	NA	NA	NA	NA	NA	435	NA	277	NA	NA	NA	NA	NA	NA	NA	NA	NA	NA	NA	NA	NA	NA
colorectal_cancer	ATG16L1	NA	NA	NA	NA	NA	NA	NA	NA	NA	NA	NA	NA	NA	NA	NA	NA	NA	NA	436	NA	278	NA	NA	NA	NA	NA	NA	NA	NA	NA	NA	NA	NA	NA	NA
colorectal_cancer	ATIC	NA	NA	NA	NA	NA	137	NA	NA	213	129	NA	454	NA	NA	NA	NA	445	152	NA	NA	NA	NA	361	NA	NA	NA	NA	NA	NA	NA	NA	NA	NA	NA	NA
colorectal_cancer	ATM	39	101	95	35	99	42	232	105	268	115	79	369	89	177	NA	32	50	97	39	63	27	146	71	84	22	30	95	144	19	176	45	53	132	71	101
colorectal_cancer	ATP1A1	173	233	NA	NA	248	NA	NA	NA	NA	NA	NA	NA	NA	NA	NA	NA	NA	NA	NA	NA	NA	NA	NA	NA	NA	NA	NA	NA	NA	NA	NA	NA	NA	NA	NA
colorectal_cancer	ATP1A2	405	NA	NA	NA	NA	NA	NA	NA	NA	NA	NA	NA	NA	NA	NA	NA	NA	NA	NA	NA	NA	NA	NA	NA	NA	NA	NA	NA	NA	NA	NA	NA	NA	NA	NA
colorectal_cancer	ATP1A3	165	217	NA	NA	235	NA	NA	NA	NA	NA	NA	NA	NA	NA	NA	NA	NA	NA	NA	NA	NA	NA	NA	NA	NA	NA	NA	NA	NA	NA	NA	NA	NA	NA	NA
colorectal_cancer	ATP1B1	317	385	NA	NA	394	NA	NA	NA	NA	NA	NA	NA	NA	NA	NA	NA	NA	NA	NA	NA	NA	NA	NA	NA	NA	NA	NA	NA	NA	NA	NA	NA	NA	NA	NA
colorectal_cancer	ATP2A1	NA	NA	NA	NA	NA	NA	NA	NA	NA	345	NA	NA	NA	NA	NA	NA	NA	NA	NA	NA	NA	NA	NA	NA	NA	NA	NA	NA	NA	NA	NA	NA	NA	NA	NA
colorectal_cancer	ATP2A2	NA	NA	NA	NA	NA	NA	NA	NA	NA	346	NA	NA	NA	NA	NA	NA	NA	NA	NA	NA	NA	NA	NA	NA	NA	NA	NA	NA	NA	NA	NA	NA	NA	NA	NA
colorectal_cancer	ATP2B1	NA	NA	NA	NA	NA	NA	NA	NA	NA	347	NA	NA	NA	NA	NA	NA	NA	NA	NA	NA	NA	NA	NA	NA	NA	NA	NA	NA	NA	NA	NA	NA	NA	NA	NA
colorectal_cancer	ATP4A	421	NA	NA	NA	NA	NA	NA	NA	NA	NA	NA	NA	NA	NA	NA	NA	NA	NA	NA	NA	NA	NA	NA	NA	NA	NA	NA	NA	NA	NA	NA	NA	NA	NA	NA
colorectal_cancer	ATP5F1A	NA	NA	NA	NA	NA	NA	NA	334	NA	246	NA	NA	NA	NA	NA	NA	NA	NA	NA	NA	NA	NA	NA	NA	NA	NA	NA	NA	NA	NA	NA	NA	NA	NA	NA
colorectal_cancer	ATP5F1B	NA	NA	NA	NA	NA	NA	NA	335	NA	247	NA	NA	NA	NA	NA	NA	NA	NA	NA	NA	NA	NA	NA	NA	NA	NA	NA	NA	NA	NA	NA	NA	NA	NA	NA
colorectal_cancer	ATP5F1C	NA	NA	NA	NA	NA	NA	NA	336	NA	NA	NA	NA	NA	NA	NA	NA	NA	NA	NA	NA	NA	NA	NA	NA	NA	NA	NA	NA	NA	NA	NA	NA	NA	NA	NA
colorectal_cancer	ATP5F1D	NA	NA	NA	NA	NA	NA	NA	337	NA	NA	NA	NA	NA	NA	NA	NA	NA	NA	NA	NA	NA	NA	NA	NA	NA	NA	NA	NA	NA	NA	NA	NA	NA	NA	NA
colorectal_cancer	ATP5F1E	NA	NA	NA	NA	NA	NA	NA	338	NA	NA	NA	NA	NA	NA	NA	NA	NA	NA	NA	NA	NA	NA	NA	NA	NA	NA	NA	NA	NA	NA	NA	NA	NA	NA	NA
colorectal_cancer	ATP5MC1	NA	NA	NA	NA	NA	NA	NA	340	NA	NA	NA	NA	NA	NA	NA	NA	NA	NA	NA	NA	NA	NA	NA	NA	NA	NA	NA	NA	NA	NA	NA	NA	NA	NA	NA
colorectal_cancer	ATP5MC2	NA	NA	NA	NA	NA	NA	NA	341	NA	NA	NA	NA	NA	NA	NA	NA	NA	NA	NA	NA	NA	NA	NA	NA	NA	NA	NA	NA	NA	NA	NA	NA	NA	NA	NA
colorectal_cancer	ATP5MC3	NA	NA	NA	NA	NA	NA	NA	342	NA	NA	NA	NA	NA	NA	NA	NA	NA	NA	NA	NA	NA	NA	NA	NA	NA	NA	NA	NA	NA	NA	NA	NA	NA	NA	NA
colorectal_cancer	ATP5ME	NA	NA	NA	NA	NA	NA	NA	344	NA	NA	NA	NA	NA	NA	NA	NA	NA	NA	NA	NA	NA	NA	NA	NA	NA	NA	NA	NA	NA	NA	NA	NA	NA	NA	NA
colorectal_cancer	ATP5MF	NA	NA	NA	NA	NA	NA	NA	346	NA	NA	NA	NA	NA	NA	NA	NA	NA	NA	NA	NA	NA	NA	NA	NA	NA	NA	NA	NA	NA	NA	NA	NA	NA	NA	NA
colorectal_cancer	ATP5MG	NA	NA	NA	NA	NA	NA	NA	347	NA	NA	NA	NA	NA	NA	NA	NA	NA	NA	NA	NA	NA	NA	NA	NA	NA	NA	NA	NA	NA	NA	NA	NA	NA	NA	NA
colorectal_cancer	ATP5PB	NA	NA	NA	NA	NA	NA	NA	339	NA	NA	NA	NA	NA	NA	NA	NA	NA	NA	NA	NA	NA	NA	NA	NA	NA	NA	NA	NA	NA	NA	NA	NA	NA	NA	NA
colorectal_cancer	ATP5PD	NA	NA	NA	NA	NA	NA	NA	343	NA	NA	NA	NA	NA	NA	NA	NA	NA	NA	NA	NA	NA	NA	NA	NA	NA	NA	NA	NA	NA	NA	NA	NA	NA	NA	NA
colorectal_cancer	ATP5PF	NA	NA	NA	NA	NA	NA	NA	345	NA	NA	NA	NA	NA	NA	NA	NA	NA	NA	NA	NA	NA	NA	NA	NA	NA	NA	NA	NA	NA	NA	NA	NA	NA	NA	NA
colorectal_cancer	ATP5PO	NA	NA	NA	NA	NA	NA	NA	348	NA	NA	NA	NA	NA	NA	NA	NA	NA	NA	NA	NA	NA	NA	NA	NA	NA	NA	NA	NA	NA	NA	NA	NA	NA	NA	NA
colorectal_cancer	ATP7A	29	79	NA	NA	79	NA	NA	NA	NA	NA	NA	NA	NA	NA	NA	NA	NA	NA	NA	NA	NA	NA	NA	NA	NA	NA	NA	NA	NA	NA	NA	NA	NA	NA	NA
colorectal_cancer	ATP7B	215	277	NA	NA	287	NA	NA	NA	NA	NA	NA	NA	NA	NA	NA	NA	NA	NA	NA	NA	NA	NA	NA	NA	NA	NA	NA	NA	NA	NA	NA	NA	NA	NA	NA
colorectal_cancer	ATP8B1	125	184	NA	NA	198	NA	NA	NA	NA	NA	NA	NA	NA	NA	NA	NA	NA	NA	NA	NA	NA	NA	NA	NA	NA	NA	NA	NA	NA	NA	NA	NA	NA	NA	NA
colorectal_cancer	ATP10A	428	NA	NA	NA	NA	NA	NA	NA	NA	NA	NA	NA	NA	NA	NA	NA	NA	NA	NA	NA	NA	NA	NA	NA	NA	NA	NA	NA	NA	NA	NA	NA	NA	NA	NA
colorectal_cancer	ATP13A2	159	213	NA	NA	228	NA	NA	NA	NA	NA	NA	NA	NA	NA	NA	NA	NA	NA	NA	NA	NA	NA	NA	NA	NA	NA	NA	NA	NA	NA	NA	NA	NA	NA	NA
colorectal_cancer	ATR	51	114	108	45	118	43	231	106	267	116	80	370	90	178	NA	33	49	96	40	62	NA	147	72	85	49	31	96	145	20	175	44	52	133	70	100
colorectal_cancer	ATRIP	NA	NA	NA	NA	NA	NA	NA	NA	NA	NA	NA	NA	NA	NA	NA	NA	429	NA	NA	NA	NA	NA	NA	NA	NA	NA	NA	NA	NA	NA	NA	NA	NA	NA	NA
colorectal_cancer	ATRX	NA	358	338	264	NA	NA	NA	NA	NA	NA	NA	NA	NA	NA	NA	NA	420	NA	NA	273	NA	NA	NA	NA	NA	NA	NA	NA	222	177	NA	135	NA	NA	NA
colorectal_cancer	AUP1	NA	NA	NA	421	NA	NA	NA	NA	NA	NA	NA	NA	NA	NA	NA	NA	NA	NA	NA	NA	NA	NA	NA	NA	NA	NA	NA	NA	NA	NA	NA	NA	NA	NA	NA
colorectal_cancer	AURKA	90	151	NA	NA	NA	48	NA	156	252	195	83	NA	95	169	NA	38	43	87	44	56	311	NA	224	NA	NA	163	99	140	200	356	48	120	50	116	33
colorectal_cancer	AURKB	33	85	NA	NA	NA	49	NA	157	253	196	84	NA	96	170	NA	39	44	88	45	57	312	NA	225	NA	NA	334	100	141	201	357	49	121	51	117	205
colorectal_cancer	AURKC	NA	NA	NA	NA	NA	NA	NA	NA	NA	NA	NA	NA	NA	NA	NA	NA	NA	NA	NA	NA	313	NA	226	NA	NA	NA	NA	276	NA	NA	NA	248	306	NA	NA
colorectal_cancer	AVPR1A	NA	NA	NA	NA	NA	NA	NA	NA	NA	388	NA	NA	NA	NA	NA	NA	NA	NA	NA	NA	NA	NA	NA	NA	NA	NA	NA	NA	NA	NA	NA	NA	NA	NA	NA
colorectal_cancer	AXIN1	327	394	NA	NA	NA	NA	NA	23	NA	53	NA	NA	260	142	NA	NA	113	39	90	112	44	24	NA	NA	NA	127	203	NA	157	337	62	370	113	281	93
colorectal_cancer	AXIN2	408	NA	NA	NA	NA	NA	NA	24	NA	54	NA	50	261	143	NA	NA	114	40	91	113	45	25	NA	NA	13	128	204	NA	NA	82	63	371	114	282	NA
colorectal_cancer	AXL	38	100	NA	NA	NA	NA	181	NA	NA	NA	NA	NA	NA	30	52	NA	131	339	NA	119	NA	NA	32	16	NA	NA	88	67	NA	NA	357	NA	NA	35	82
colorectal_cancer	B2M	NA	NA	NA	NA	NA	NA	NA	NA	NA	NA	NA	NA	NA	NA	NA	NA	NA	NA	NA	NA	NA	NA	NA	NA	NA	NA	NA	NA	NA	NA	408	NA	NA	NA	NA
colorectal_cancer	B3GALT1	NA	NA	NA	NA	NA	NA	NA	NA	NA	NA	NA	729	NA	NA	NA	NA	NA	NA	NA	NA	NA	NA	NA	NA	NA	NA	NA	NA	NA	NA	NA	NA	NA	NA	NA
colorectal_cancer	B3GALT2	NA	NA	NA	NA	NA	NA	NA	NA	NA	NA	NA	730	NA	NA	NA	NA	NA	NA	NA	NA	NA	NA	NA	NA	NA	NA	NA	NA	NA	NA	NA	NA	NA	NA	NA
colorectal_cancer	B3GALT4	NA	NA	NA	NA	NA	NA	NA	NA	NA	NA	NA	731	NA	NA	NA	NA	NA	NA	NA	NA	NA	NA	NA	NA	NA	NA	NA	NA	NA	NA	NA	NA	NA	NA	NA
colorectal_cancer	B3GALT5	NA	NA	NA	NA	NA	NA	NA	NA	NA	NA	NA	732	NA	NA	NA	NA	NA	NA	NA	NA	NA	NA	NA	NA	NA	NA	NA	NA	NA	NA	NA	NA	NA	NA	NA
colorectal_cancer	B3GALT6	NA	NA	NA	NA	NA	NA	NA	NA	NA	NA	NA	733	NA	NA	NA	NA	NA	NA	NA	NA	NA	NA	NA	NA	NA	NA	NA	NA	NA	NA	NA	NA	NA	NA	NA
colorectal_cancer	B3GNT2	NA	NA	NA	NA	NA	NA	NA	NA	NA	NA	NA	735	NA	NA	NA	NA	NA	NA	NA	NA	NA	NA	NA	NA	NA	NA	NA	NA	NA	NA	NA	NA	NA	NA	NA
colorectal_cancer	B3GNT3	NA	NA	NA	NA	NA	NA	NA	NA	NA	NA	NA	736	NA	NA	NA	NA	NA	NA	NA	NA	NA	NA	NA	NA	NA	NA	NA	NA	NA	NA	NA	NA	NA	NA	NA
colorectal_cancer	B3GNT4	NA	NA	NA	NA	NA	NA	NA	NA	NA	NA	NA	737	NA	NA	NA	NA	NA	NA	NA	NA	NA	NA	NA	NA	NA	NA	NA	NA	NA	NA	NA	NA	NA	NA	NA
colorectal_cancer	B3GNT5	NA	NA	NA	NA	NA	NA	NA	NA	NA	NA	NA	738	NA	NA	NA	NA	NA	NA	NA	NA	NA	NA	NA	NA	NA	NA	NA	NA	NA	NA	NA	NA	NA	NA	NA
colorectal_cancer	B3GNT6	NA	NA	NA	NA	NA	NA	NA	NA	NA	NA	NA	739	NA	NA	NA	NA	NA	NA	NA	NA	NA	NA	NA	NA	NA	NA	NA	NA	NA	NA	NA	NA	NA	NA	NA
colorectal_cancer	B3GNT7	NA	NA	NA	NA	NA	NA	NA	NA	NA	NA	NA	740	NA	NA	NA	NA	NA	NA	NA	NA	NA	NA	NA	NA	NA	NA	NA	NA	NA	NA	NA	NA	NA	NA	NA
colorectal_cancer	B3GNT8	NA	NA	NA	NA	NA	NA	NA	NA	NA	NA	NA	741	NA	NA	NA	NA	NA	NA	NA	NA	NA	NA	NA	NA	NA	NA	NA	NA	NA	NA	NA	NA	NA	NA	NA
colorectal_cancer	B3GNT9	NA	NA	NA	NA	NA	NA	NA	NA	NA	NA	NA	742	NA	NA	NA	NA	NA	NA	NA	NA	NA	NA	NA	NA	NA	NA	NA	NA	NA	NA	NA	NA	NA	NA	NA
colorectal_cancer	B4GALT1	NA	NA	NA	NA	NA	NA	NA	NA	NA	NA	NA	722	NA	NA	NA	NA	NA	NA	NA	NA	NA	NA	NA	NA	NA	NA	NA	NA	NA	NA	NA	NA	NA	NA	NA
colorectal_cancer	B4GALT2	NA	NA	NA	NA	NA	NA	NA	NA	NA	NA	NA	723	NA	NA	NA	NA	NA	NA	NA	NA	NA	NA	NA	NA	NA	NA	NA	NA	NA	NA	NA	NA	NA	NA	NA
colorectal_cancer	B4GALT3	NA	NA	NA	NA	NA	NA	NA	NA	NA	NA	NA	724	NA	NA	NA	NA	NA	NA	NA	NA	NA	NA	NA	NA	NA	NA	NA	NA	NA	NA	NA	NA	NA	NA	NA
colorectal_cancer	B4GALT4	NA	NA	NA	NA	NA	NA	NA	NA	NA	NA	NA	725	NA	NA	NA	NA	NA	NA	NA	NA	NA	NA	NA	NA	NA	NA	NA	NA	NA	NA	NA	NA	NA	NA	NA
colorectal_cancer	B4GALT5	NA	NA	NA	NA	NA	NA	NA	NA	NA	NA	NA	726	NA	NA	NA	NA	NA	NA	NA	NA	NA	NA	NA	NA	NA	NA	NA	NA	NA	NA	NA	NA	NA	NA	NA
colorectal_cancer	B4GALT6	NA	NA	NA	NA	NA	NA	NA	NA	NA	NA	NA	727	NA	NA	NA	NA	NA	NA	NA	NA	NA	NA	NA	NA	NA	NA	NA	NA	NA	NA	NA	NA	NA	NA	NA
colorectal_cancer	B4GALT7	NA	NA	NA	NA	NA	NA	NA	NA	NA	NA	NA	728	NA	NA	NA	NA	NA	NA	NA	NA	NA	NA	NA	NA	NA	NA	NA	NA	NA	NA	NA	NA	NA	NA	NA
colorectal_cancer	B4GAT1	NA	NA	NA	NA	NA	NA	NA	NA	NA	NA	NA	734	NA	NA	NA	NA	NA	NA	NA	NA	NA	NA	NA	NA	NA	NA	NA	NA	NA	NA	NA	NA	NA	NA	NA
colorectal_cancer	BABAM1	NA	NA	NA	NA	NA	NA	NA	NA	NA	NA	NA	NA	NA	NA	NA	NA	NA	NA	NA	319	NA	NA	NA	NA	NA	NA	NA	NA	NA	NA	NA	NA	NA	NA	NA
colorectal_cancer	BACE1	NA	NA	NA	NA	NA	NA	NA	NA	NA	NA	NA	NA	NA	NA	NA	361	NA	NA	NA	NA	NA	NA	NA	NA	NA	NA	NA	NA	NA	NA	NA	NA	NA	NA	NA
colorectal_cancer	BACH1	277	338	319	239	NA	NA	NA	NA	NA	NA	NA	NA	NA	NA	NA	NA	NA	NA	NA	NA	NA	NA	NA	NA	NA	NA	NA	NA	NA	NA	NA	NA	NA	NA	NA
colorectal_cancer	BAD	NA	NA	NA	NA	NA	NA	113	NA	74	315	NA	108	NA	NA	NA	339	NA	NA	NA	NA	249	NA	NA	204	NA	NA	NA	NA	308	NA	NA	338	NA	NA	NA
colorectal_cancer	BAG1	NA	NA	NA	NA	NA	NA	NA	NA	NA	NA	NA	NA	NA	NA	NA	NA	NA	NA	489	NA	NA	NA	NA	NA	NA	NA	NA	NA	NA	NA	NA	NA	NA	NA	NA
colorectal_cancer	BAG2	NA	NA	NA	NA	NA	NA	NA	NA	NA	NA	NA	NA	NA	NA	NA	NA	NA	NA	490	NA	NA	NA	NA	NA	NA	NA	NA	NA	NA	NA	NA	NA	NA	NA	NA
colorectal_cancer	BAG3	NA	NA	NA	142	229	NA	NA	NA	NA	NA	NA	NA	NA	NA	NA	NA	NA	NA	469	NA	NA	NA	NA	NA	NA	NA	NA	NA	246	NA	NA	447	418	NA	NA
colorectal_cancer	BAK1	NA	NA	NA	NA	NA	NA	119	191	73	NA	NA	107	NA	NA	NA	334	NA	NA	NA	NA	247	79	198	NA	NA	NA	121	NA	305	293	NA	NA	NA	NA	362
colorectal_cancer	BAMBI	NA	NA	NA	NA	NA	NA	NA	NA	NA	NA	NA	NA	NA	NA	NA	NA	286	NA	NA	NA	NA	NA	NA	NA	NA	NA	NA	NA	NA	NA	NA	NA	NA	NA	NA
colorectal_cancer	BAP1	NA	NA	NA	296	402	81	90	NA	NA	NA	NA	NA	NA	NA	NA	NA	NA	NA	NA	157	NA	NA	NA	NA	NA	NA	NA	NA	NA	NA	NA	NA	NA	NA	NA
colorectal_cancer	BARD1	NA	NA	NA	161	258	424	NA	NA	NA	NA	NA	NA	NA	NA	NA	NA	NA	NA	NA	NA	NA	NA	NA	NA	NA	NA	NA	NA	NA	NA	NA	NA	NA	NA	NA
colorectal_cancer	BATF	NA	NA	NA	NA	NA	NA	NA	NA	NA	NA	NA	NA	NA	NA	NA	NA	NA	NA	NA	NA	NA	266	NA	184	NA	NA	NA	NA	NA	NA	NA	NA	NA	NA	NA
colorectal_cancer	BATF3	NA	NA	NA	260	369	NA	NA	NA	NA	NA	NA	NA	NA	NA	NA	NA	NA	NA	NA	NA	NA	265	NA	NA	NA	387	NA	NA	NA	NA	NA	NA	NA	NA	NA
colorectal_cancer	BAX	81	142	140	71	158	NA	52	190	72	28	NA	106	NA	NA	NA	333	NA	NA	NA	NA	248	78	197	47	NA	109	120	NA	304	292	NA	128	NA	NA	361
colorectal_cancer	BAZ1A	NA	NA	NA	NA	NA	NA	NA	NA	NA	NA	NA	NA	NA	NA	NA	NA	NA	NA	NA	NA	NA	255	NA	NA	NA	NA	NA	NA	NA	NA	NA	NA	NA	NA	NA
colorectal_cancer	BAZ1B	NA	NA	NA	NA	NA	NA	NA	NA	NA	NA	NA	NA	NA	NA	NA	NA	NA	NA	NA	NA	NA	256	NA	NA	NA	NA	NA	NA	NA	NA	NA	NA	NA	NA	NA
colorectal_cancer	BAZ2A	NA	NA	NA	NA	NA	NA	NA	NA	NA	NA	NA	NA	NA	NA	NA	NA	NA	NA	314	NA	NA	NA	NA	NA	NA	NA	NA	NA	NA	NA	NA	NA	NA	NA	NA
colorectal_cancer	BAZ2B	NA	NA	NA	NA	NA	NA	NA	NA	NA	NA	NA	NA	NA	NA	NA	NA	NA	NA	315	NA	NA	NA	NA	NA	NA	NA	NA	NA	NA	NA	NA	NA	NA	NA	NA
colorectal_cancer	BBC3	NA	NA	NA	NA	NA	NA	115	194	77	NA	NA	112	NA	NA	NA	336	NA	NA	NA	NA	NA	NA	NA	NA	NA	NA	NA	NA	306	294	NA	NA	NA	NA	363
colorectal_cancer	BCAS2	NA	NA	NA	NA	NA	NA	NA	NA	NA	NA	NA	NA	NA	NA	NA	NA	NA	NA	NA	355	NA	NA	NA	NA	NA	NA	NA	NA	NA	NA	NA	NA	NA	NA	NA
colorectal_cancer	BCAT1	NA	NA	430	359	NA	NA	NA	NA	NA	NA	NA	NA	NA	NA	NA	NA	NA	NA	NA	NA	NA	NA	NA	NA	NA	NA	NA	NA	NA	NA	NA	NA	NA	NA	NA
colorectal_cancer	BCL2	20	69	69	19	70	35	51	187	69	27	40	34	44	21	68	75	62	32	63	90	244	76	199	45	91	107	117	90	118	86	109	125	57	121	50
colorectal_cancer	BCL2A1	NA	NA	NA	NA	NA	NA	NA	NA	NA	NA	NA	NA	NA	NA	NA	118	NA	121	NA	NA	NA	NA	NA	NA	NA	NA	NA	NA	302	NA	NA	NA	NA	NA	NA
colorectal_cancer	BCL2L1	NA	NA	NA	NA	NA	36	NA	188	70	253	87	104	45	NA	69	NA	63	119	64	NA	245	77	200	46	92	108	118	91	119	87	110	126	58	122	51
colorectal_cancer	BCL2L2	NA	NA	NA	NA	NA	NA	NA	NA	NA	254	NA	105	473	NA	NA	NA	NA	NA	NA	NA	NA	NA	NA	NA	NA	NA	119	NA	NA	88	111	NA	NA	NA	NA
colorectal_cancer	BCL2L11	NA	NA	NA	NA	NA	NA	114	193	76	NA	NA	110	NA	NA	NA	338	NA	NA	NA	NA	246	NA	201	205	NA	NA	NA	NA	303	NA	NA	337	NA	NA	NA
colorectal_cancer	BCL2L13	NA	NA	NA	NA	NA	NA	NA	NA	NA	NA	NA	NA	NA	NA	NA	NA	NA	NA	456	NA	NA	NA	NA	NA	NA	NA	NA	NA	NA	NA	NA	NA	NA	NA	NA
colorectal_cancer	BCL6	253	NA	296	222	NA	NA	NA	NA	NA	NA	89	NA	NA	NA	NA	NA	NA	NA	NA	NA	NA	NA	NA	185	NA	NA	NA	NA	NA	89	NA	NA	NA	NA	NA
colorectal_cancer	BCL9	NA	NA	NA	NA	NA	NA	NA	NA	NA	NA	NA	NA	NA	NA	NA	NA	NA	NA	NA	NA	NA	282	NA	NA	NA	NA	NA	NA	NA	NA	NA	NA	NA	NA	148
colorectal_cancer	BCL9L	NA	NA	NA	NA	NA	NA	NA	NA	NA	NA	NA	NA	NA	NA	NA	NA	NA	NA	NA	NA	NA	283	NA	NA	NA	NA	NA	NA	NA	NA	NA	NA	NA	NA	NA
colorectal_cancer	BCL11A	357	NA	400	325	NA	NA	NA	NA	NA	NA	NA	NA	NA	NA	NA	NA	NA	NA	NA	NA	NA	NA	NA	NA	NA	NA	NA	NA	NA	NA	NA	NA	NA	NA	NA
colorectal_cancer	BCR	214	276	262	185	286	NA	NA	54	NA	NA	54	NA	NA	NA	NA	NA	NA	NA	NA	NA	NA	NA	NA	NA	NA	NA	NA	NA	NA	NA	NA	NA	NA	NA	NA
colorectal_cancer	BDKRB1	NA	NA	NA	NA	NA	NA	NA	NA	NA	411	NA	NA	NA	NA	NA	NA	NA	NA	NA	NA	NA	NA	NA	NA	NA	NA	NA	NA	NA	NA	NA	NA	NA	NA	NA
colorectal_cancer	BDKRB2	NA	NA	NA	NA	NA	NA	NA	NA	NA	412	NA	NA	NA	NA	NA	NA	NA	NA	NA	NA	NA	NA	NA	NA	NA	NA	NA	NA	NA	NA	NA	NA	NA	NA	NA
colorectal_cancer	BDNF	241	305	285	203	312	NA	NA	NA	NA	NA	NA	NA	NA	NA	NA	NA	NA	NA	NA	NA	NA	NA	NA	NA	NA	NA	NA	NA	NA	NA	NA	NA	NA	NA	NA
colorectal_cancer	BECN1	NA	NA	NA	NA	NA	NA	NA	NA	NA	NA	NA	NA	NA	NA	NA	NA	NA	NA	437	NA	279	NA	214	NA	NA	NA	NA	NA	318	NA	NA	NA	NA	NA	366
colorectal_cancer	BHMT	NA	NA	NA	NA	NA	NA	NA	NA	NA	NA	NA	515	NA	NA	NA	NA	NA	NA	NA	NA	NA	NA	NA	NA	NA	NA	NA	NA	NA	NA	NA	NA	NA	NA	NA
colorectal_cancer	BID	NA	NA	NA	NA	NA	NA	120	192	75	NA	NA	109	NA	NA	NA	332	NA	NA	NA	NA	250	NA	NA	203	NA	NA	NA	NA	NA	NA	NA	NA	NA	NA	365
colorectal_cancer	BIK	NA	NA	NA	NA	NA	NA	NA	NA	NA	NA	NA	NA	NA	NA	NA	340	NA	NA	NA	NA	NA	NA	NA	NA	NA	NA	NA	NA	NA	NA	NA	NA	NA	NA	NA
colorectal_cancer	BIN1	NA	NA	NA	NA	NA	NA	NA	NA	NA	NA	NA	NA	NA	NA	NA	373	NA	NA	NA	NA	NA	NA	NA	NA	NA	NA	NA	NA	NA	NA	NA	NA	NA	NA	NA
colorectal_cancer	BIN3	NA	NA	NA	NA	NA	248	NA	NA	NA	NA	NA	NA	NA	NA	NA	NA	NA	NA	NA	NA	NA	NA	NA	NA	NA	NA	NA	NA	NA	NA	NA	NA	NA	NA	NA
colorectal_cancer	BIRC2	NA	NA	NA	NA	NA	NA	NA	205	NA	NA	NA	NA	NA	NA	NA	271	NA	122	NA	NA	NA	NA	NA	NA	NA	NA	240	NA	NA	NA	NA	NA	199	320	340
colorectal_cancer	BIRC3	NA	NA	NA	NA	NA	NA	NA	206	NA	NA	NA	NA	NA	NA	NA	272	NA	123	NA	NA	NA	NA	NA	NA	NA	NA	241	NA	NA	NA	NA	NA	200	321	NA
colorectal_cancer	BIRC5	NA	NA	NA	NA	NA	NA	123	204	NA	256	85	101	48	NA	72	273	66	124	67	94	259	75	NA	NA	NA	111	123	92	202	92	114	123	60	124	49
colorectal_cancer	BLK	NA	NA	NA	NA	NA	NA	194	NA	NA	NA	NA	NA	NA	NA	NA	NA	NA	79	NA	NA	NA	NA	NA	NA	NA	NA	NA	NA	NA	NA	274	NA	NA	NA	NA
colorectal_cancer	BLM	177	235	226	157	251	NA	NA	NA	NA	NA	NA	NA	NA	NA	NA	NA	409	NA	261	258	NA	NA	NA	NA	NA	NA	NA	NA	NA	NA	NA	NA	NA	NA	NA
colorectal_cancer	BMAL1	NA	NA	NA	NA	NA	NA	287	NA	NA	NA	NA	NA	NA	NA	NA	NA	NA	NA	NA	NA	NA	NA	NA	NA	NA	NA	NA	NA	NA	NA	NA	NA	NA	NA	NA
colorectal_cancer	BMF	NA	NA	NA	NA	NA	NA	NA	NA	NA	NA	NA	NA	NA	NA	NA	342	NA	NA	NA	NA	NA	NA	NA	NA	NA	NA	NA	NA	NA	NA	NA	NA	NA	NA	NA
colorectal_cancer	BMI1	NA	NA	NA	NA	NA	NA	NA	NA	NA	NA	NA	344	NA	253	NA	NA	313	NA	NA	181	NA	182	NA	NA	NA	149	NA	118	NA	NA	NA	NA	NA	NA	NA
colorectal_cancer	BMP2	NA	NA	NA	403	NA	NA	NA	NA	NA	NA	NA	NA	315	NA	NA	NA	NA	NA	121	NA	NA	NA	NA	NA	NA	NA	NA	NA	NA	NA	NA	NA	NA	NA	NA
colorectal_cancer	BMP4	NA	NA	NA	NA	NA	NA	NA	NA	NA	NA	NA	NA	316	NA	NA	NA	NA	NA	122	NA	NA	NA	282	NA	212	NA	NA	NA	NA	NA	297	NA	NA	NA	NA
colorectal_cancer	BMP5	NA	NA	NA	NA	NA	NA	NA	NA	NA	NA	NA	NA	NA	NA	NA	NA	NA	NA	NA	NA	NA	NA	NA	NA	213	NA	NA	NA	NA	NA	NA	NA	NA	NA	NA
colorectal_cancer	BMP7	NA	NA	NA	NA	NA	NA	NA	NA	NA	NA	NA	NA	317	NA	NA	NA	NA	NA	NA	NA	NA	NA	283	NA	214	NA	NA	NA	NA	NA	298	NA	NA	NA	NA
colorectal_cancer	BMP10	NA	NA	NA	NA	NA	NA	NA	NA	NA	NA	NA	NA	NA	NA	NA	NA	NA	NA	NA	NA	NA	NA	NA	NA	215	NA	NA	NA	NA	NA	NA	NA	NA	NA	NA
colorectal_cancer	BMPR1A	NA	NA	NA	NA	NA	NA	76	27	NA	61	NA	203	312	NA	NA	NA	NA	NA	123	NA	NA	NA	284	243	216	NA	NA	340	NA	NA	303	404	NA	NA	NA
colorectal_cancer	BMPR1B	NA	NA	NA	NA	NA	NA	NA	NA	NA	NA	NA	204	313	NA	NA	NA	NA	NA	NA	NA	NA	NA	285	244	217	NA	NA	NA	NA	NA	304	NA	NA	NA	NA
colorectal_cancer	BMPR2	NA	NA	NA	NA	NA	NA	NA	NA	NA	62	NA	205	314	NA	NA	NA	NA	NA	NA	NA	NA	NA	286	245	218	NA	NA	NA	NA	NA	305	405	NA	NA	NA
colorectal_cancer	BMX	NA	NA	NA	NA	NA	NA	204	NA	NA	NA	NA	NA	NA	NA	NA	NA	NA	323	NA	NA	NA	NA	NA	NA	NA	NA	NA	NA	NA	NA	NA	NA	NA	215	NA
colorectal_cancer	BNIP3	NA	NA	NA	NA	NA	NA	NA	NA	NA	NA	NA	NA	NA	NA	NA	NA	NA	NA	453	NA	251	NA	210	NA	NA	NA	NA	NA	NA	NA	NA	336	NA	NA	NA
colorectal_cancer	BNIP3L	NA	NA	NA	NA	NA	NA	NA	NA	NA	NA	NA	NA	NA	NA	NA	NA	NA	NA	454	NA	NA	NA	211	NA	NA	NA	NA	NA	NA	NA	NA	NA	NA	NA	NA
colorectal_cancer	BOK	NA	NA	NA	NA	NA	NA	NA	NA	NA	NA	NA	NA	NA	NA	NA	335	NA	NA	NA	NA	NA	NA	NA	NA	NA	NA	NA	NA	NA	NA	NA	NA	NA	NA	NA
colorectal_cancer	BRAF	6	28	28	6	28	3	2	3	2	3	2	4	4	4	3	4	3	4	4	4	2	4	3	3	6	4	4	3	3	3	3	4	3	5	5
colorectal_cancer	BRCA1	8	37	30	8	37	40	63	107	168	113	33	373	475	NA	21	NA	53	133	255	191	NA	150	NA	25	NA	34	146	NA	NA	124	428	56	142	74	317
colorectal_cancer	BRCA2	24	73	73	23	75	41	64	108	169	114	34	374	NA	NA	22	NA	54	134	256	192	NA	151	NA	26	NA	35	147	NA	NA	125	429	57	143	75	318
colorectal_cancer	BRCC3	54	NA	113	49	124	NA	NA	NA	NA	NA	NA	NA	NA	NA	NA	NA	NA	NA	NA	289	NA	NA	NA	NA	NA	NA	NA	NA	NA	NA	NA	NA	NA	NA	NA
colorectal_cancer	BRD1	435	NA	NA	388	NA	NA	NA	NA	NA	NA	NA	NA	NA	339	NA	NA	NA	NA	NA	NA	NA	NA	NA	NA	NA	NA	NA	NA	NA	NA	NA	NA	NA	NA	NA
colorectal_cancer	BRD2	102	NA	158	91	183	NA	274	NA	145	NA	NA	NA	NA	331	NA	NA	NA	210	308	NA	NA	206	NA	NA	NA	NA	115	NA	NA	NA	106	153	69	NA	233
colorectal_cancer	BRD3	NA	NA	NA	NA	NA	NA	275	NA	146	NA	NA	NA	NA	332	NA	NA	NA	211	309	NA	NA	207	NA	NA	NA	NA	NA	NA	NA	NA	107	154	70	NA	234
colorectal_cancer	BRD4	22	NA	71	21	73	NA	276	NA	144	NA	NA	NA	NA	333	NA	52	85	212	310	52	NA	205	68	NA	106	NA	114	53	76	123	105	152	68	93	48
colorectal_cancer	BRD7	258	NA	302	224	331	NA	NA	NA	NA	NA	NA	NA	NA	334	NA	NA	NA	NA	NA	NA	NA	NA	NA	NA	NA	NA	NA	NA	NA	NA	220	NA	NA	NA	NA
colorectal_cancer	BRD8	382	NA	423	347	NA	NA	NA	NA	NA	NA	NA	NA	NA	NA	NA	NA	NA	NA	NA	NA	NA	NA	NA	NA	NA	NA	NA	NA	NA	NA	NA	NA	NA	NA	NA
colorectal_cancer	BRD9	80	NA	139	70	157	NA	NA	NA	NA	NA	NA	NA	NA	335	NA	NA	NA	NA	NA	NA	NA	NA	NA	NA	NA	NA	NA	NA	NA	NA	108	NA	NA	NA	NA
colorectal_cancer	BRDT	130	NA	180	115	201	NA	277	NA	NA	NA	NA	NA	NA	336	NA	NA	NA	213	311	NA	NA	NA	NA	NA	NA	NA	NA	NA	NA	NA	NA	NA	NA	NA	NA
colorectal_cancer	BRIP1	NA	NA	NA	182	283	425	NA	NA	NA	NA	NA	NA	NA	NA	NA	NA	NA	NA	NA	267	NA	NA	NA	NA	NA	309	NA	NA	NA	273	NA	NA	NA	NA	NA
colorectal_cancer	BRMS1	44	NA	98	39	106	NA	NA	NA	NA	NA	NA	NA	NA	NA	NA	NA	NA	NA	NA	NA	NA	NA	NA	NA	NA	NA	NA	NA	NA	NA	NA	NA	NA	NA	NA
colorectal_cancer	BRPF1	NA	NA	NA	NA	NA	NA	NA	NA	NA	NA	NA	NA	NA	337	NA	NA	NA	NA	NA	NA	NA	NA	NA	NA	NA	NA	NA	NA	NA	NA	NA	NA	NA	NA	NA
colorectal_cancer	BRPF3	NA	NA	NA	NA	NA	NA	NA	NA	NA	NA	NA	NA	NA	338	NA	NA	NA	NA	NA	NA	NA	NA	NA	NA	NA	NA	NA	NA	NA	NA	NA	NA	NA	NA	NA
colorectal_cancer	BRWD1	345	NA	384	313	418	NA	NA	NA	NA	NA	NA	NA	NA	NA	NA	NA	NA	NA	NA	NA	NA	NA	NA	NA	NA	NA	NA	NA	NA	NA	NA	NA	NA	NA	NA
colorectal_cancer	BSG	NA	NA	NA	NA	NA	NA	NA	NA	NA	NA	NA	NA	NA	NA	NA	235	482	NA	NA	NA	NA	NA	NA	NA	NA	NA	NA	NA	NA	NA	NA	NA	NA	NA	NA
colorectal_cancer	BTC	NA	NA	NA	NA	NA	NA	NA	NA	NA	NA	NA	NA	NA	NA	NA	NA	NA	278	NA	NA	NA	NA	299	NA	NA	NA	NA	NA	374	NA	NA	NA	NA	287	NA
colorectal_cancer	BTK	NA	NA	NA	404	NA	NA	206	NA	NA	NA	NA	NA	NA	NA	NA	70	NA	320	NA	NA	NA	NA	NA	NA	NA	NA	282	NA	327	NA	NA	311	235	212	NA
colorectal_cancer	BTLA	NA	NA	NA	NA	NA	NA	NA	NA	NA	NA	NA	NA	NA	NA	NA	NA	NA	NA	NA	NA	NA	116	NA	NA	NA	408	NA	NA	NA	70	148	NA	NA	NA	61
colorectal_cancer	BTRC	NA	NA	NA	390	NA	NA	296	NA	317	NA	NA	NA	NA	NA	NA	NA	NA	NA	NA	NA	NA	NA	NA	NA	NA	NA	NA	NA	NA	NA	335	NA	NA	NA	NA
colorectal_cancer	BUB1	NA	389	NA	292	NA	NA	249	162	NA	197	NA	NA	97	179	NA	NA	NA	NA	NA	NA	314	NA	NA	NA	194	314	NA	277	NA	358	NA	245	124	325	208
colorectal_cancer	BUB1B	NA	NA	NA	NA	NA	NA	250	163	NA	198	NA	NA	98	180	NA	NA	NA	NA	48	NA	315	NA	NA	NA	NA	315	NA	278	NA	359	NA	246	125	326	209
colorectal_cancer	BUB3	NA	NA	NA	NA	NA	NA	251	NA	NA	NA	NA	NA	NA	NA	NA	NA	NA	NA	NA	NA	NA	NA	NA	NA	195	NA	NA	NA	NA	360	NA	NA	NA	NA	NA
colorectal_cancer	C1D	NA	NA	NA	NA	NA	287	NA	NA	NA	NA	NA	NA	NA	NA	NA	NA	NA	NA	NA	NA	NA	NA	NA	NA	NA	NA	NA	NA	NA	NA	NA	NA	NA	NA	NA
colorectal_cancer	C2	259	323	303	225	332	NA	NA	NA	NA	NA	NA	NA	NA	NA	NA	NA	NA	NA	NA	NA	NA	NA	NA	NA	NA	NA	NA	NA	NA	NA	NA	NA	NA	NA	NA
colorectal_cancer	C3	123	182	178	109	196	NA	NA	NA	NA	NA	NA	NA	NA	NA	NA	NA	NA	NA	NA	NA	NA	NA	NA	NA	NA	NA	NA	NA	NA	NA	NA	NA	NA	NA	NA
colorectal_cancer	C4B	NA	NA	NA	NA	NA	NA	NA	NA	NA	NA	NA	NA	NA	NA	NA	NA	NA	NA	NA	NA	NA	NA	NA	180	NA	NA	NA	NA	NA	NA	NA	NA	NA	NA	NA
colorectal_cancer	C4BPB	NA	NA	NA	NA	NA	NA	NA	NA	NA	NA	NA	NA	NA	NA	NA	NA	NA	NA	NA	NA	NA	NA	NA	181	NA	NA	NA	NA	NA	NA	NA	NA	NA	NA	NA
colorectal_cancer	C5	363	427	405	329	439	NA	NA	NA	NA	NA	NA	NA	NA	NA	NA	NA	NA	NA	NA	NA	NA	NA	NA	NA	NA	NA	NA	NA	NA	NA	NA	NA	NA	NA	NA
colorectal_cancer	CA2	NA	NA	NA	NA	NA	NA	NA	NA	NA	NA	NA	NA	NA	NA	NA	NA	NA	NA	NA	NA	NA	NA	NA	NA	NA	NA	NA	NA	NA	NA	NA	NA	NA	NA	339
colorectal_cancer	CA9	NA	NA	NA	NA	NA	102	NA	NA	47	NA	NA	NA	NA	NA	NA	112	153	439	209	NA	NA	NA	NA	NA	NA	NA	NA	NA	365	NA	NA	NA	NA	NA	337
colorectal_cancer	CA12	NA	NA	NA	NA	NA	103	NA	NA	NA	NA	NA	NA	NA	NA	NA	NA	NA	NA	NA	NA	NA	NA	NA	NA	NA	NA	NA	NA	366	NA	NA	NA	NA	NA	338
colorectal_cancer	CACNA1C	NA	NA	NA	NA	NA	NA	NA	NA	NA	351	NA	NA	NA	NA	NA	NA	515	NA	NA	NA	NA	NA	NA	NA	NA	NA	NA	NA	NA	NA	NA	NA	NA	NA	NA
colorectal_cancer	CAD	137	188	185	119	208	NA	NA	NA	NA	NA	NA	496	NA	NA	NA	NA	436	168	NA	NA	NA	NA	NA	NA	NA	NA	NA	NA	NA	NA	NA	NA	279	NA	NA
colorectal_cancer	CALCOCO2	NA	NA	NA	NA	NA	NA	NA	NA	NA	NA	NA	NA	NA	NA	NA	NA	NA	NA	430	NA	NA	NA	NA	NA	NA	NA	NA	NA	NA	NA	NA	NA	NA	NA	NA
colorectal_cancer	CALCR	NA	NA	NA	NA	NA	NA	NA	NA	NA	394	NA	NA	NA	NA	NA	NA	NA	NA	NA	NA	NA	NA	NA	NA	NA	NA	NA	NA	NA	NA	NA	NA	NA	NA	NA
colorectal_cancer	CALM1	NA	NA	NA	NA	NA	193	NA	NA	NA	336	NA	NA	NA	NA	NA	NA	NA	NA	NA	NA	168	NA	NA	NA	NA	NA	NA	NA	NA	NA	NA	NA	NA	NA	NA
colorectal_cancer	CALM2	NA	NA	NA	NA	NA	194	NA	NA	NA	NA	NA	NA	NA	NA	NA	NA	NA	NA	NA	NA	169	NA	NA	NA	NA	NA	NA	NA	NA	NA	NA	NA	NA	NA	NA
colorectal_cancer	CALM3	NA	NA	NA	NA	NA	195	NA	NA	NA	NA	NA	NA	NA	NA	NA	NA	NA	NA	NA	NA	170	NA	NA	NA	NA	NA	NA	NA	NA	NA	NA	NA	NA	NA	NA
colorectal_cancer	CALR	NA	NA	NA	NA	NA	NA	NA	NA	NA	NA	NA	NA	NA	NA	NA	257	NA	NA	504	NA	NA	NA	NA	NA	NA	NA	NA	NA	NA	NA	406	NA	NA	NA	NA
colorectal_cancer	CAMK2A	NA	NA	NA	NA	NA	196	NA	NA	NA	337	NA	NA	NA	NA	NA	NA	NA	NA	389	NA	NA	NA	NA	NA	NA	NA	NA	NA	NA	NA	NA	NA	NA	NA	NA
colorectal_cancer	CAMK2B	NA	NA	NA	NA	NA	197	NA	NA	NA	NA	NA	NA	NA	NA	NA	NA	NA	NA	NA	NA	NA	NA	NA	NA	NA	NA	NA	NA	NA	NA	NA	NA	NA	NA	NA
colorectal_cancer	CAMK2D	NA	NA	NA	NA	NA	198	NA	NA	NA	NA	NA	NA	NA	NA	NA	NA	NA	NA	390	NA	NA	NA	NA	NA	NA	NA	NA	NA	NA	NA	NA	NA	NA	NA	NA
colorectal_cancer	CAMK2G	NA	NA	NA	NA	NA	199	NA	NA	NA	NA	NA	NA	NA	NA	NA	NA	NA	NA	NA	NA	NA	NA	NA	NA	NA	NA	NA	NA	NA	NA	NA	NA	NA	NA	NA
colorectal_cancer	CAMK4	NA	NA	NA	NA	NA	NA	NA	NA	NA	NA	NA	NA	NA	NA	NA	NA	NA	NA	391	NA	NA	NA	NA	NA	NA	NA	NA	NA	NA	NA	NA	NA	NA	NA	NA
colorectal_cancer	CAMKK2	NA	NA	NA	NA	NA	NA	107	NA	NA	NA	NA	NA	NA	NA	NA	299	NA	NA	NA	NA	NA	227	NA	NA	NA	NA	NA	NA	NA	NA	NA	NA	NA	NA	NA
colorectal_cancer	CAMSAP3	NA	NA	NA	NA	NA	NA	NA	NA	NA	NA	NA	NA	502	NA	NA	NA	NA	NA	NA	NA	NA	NA	NA	NA	NA	NA	NA	NA	NA	NA	NA	NA	NA	NA	NA
colorectal_cancer	CANX	NA	NA	NA	NA	NA	NA	NA	NA	NA	NA	NA	NA	NA	NA	NA	NA	NA	NA	505	NA	NA	NA	NA	NA	NA	NA	NA	NA	NA	NA	407	NA	NA	NA	NA
colorectal_cancer	CAPN1	NA	NA	NA	NA	NA	NA	NA	NA	246	333	NA	NA	NA	NA	NA	NA	NA	NA	NA	NA	NA	NA	NA	NA	NA	NA	NA	NA	NA	NA	NA	NA	NA	NA	NA
colorectal_cancer	CAPN2	NA	NA	NA	NA	NA	NA	NA	NA	247	334	NA	NA	NA	NA	NA	NA	NA	NA	NA	NA	NA	NA	NA	NA	NA	NA	NA	NA	NA	NA	NA	NA	NA	NA	NA
colorectal_cancer	CARD11	293	349	NA	251	359	NA	NA	NA	NA	NA	NA	NA	NA	NA	NA	NA	NA	NA	NA	NA	NA	NA	NA	NA	NA	NA	NA	NA	NA	NA	NA	NA	NA	NA	NA
colorectal_cancer	CARM1	NA	NA	NA	NA	NA	NA	NA	NA	NA	NA	NA	NA	NA	294	NA	NA	NA	197	301	NA	NA	NA	NA	NA	NA	NA	NA	NA	NA	NA	NA	280	NA	NA	NA
colorectal_cancer	CASC3	NA	NA	NA	NA	NA	NA	NA	NA	NA	NA	NA	NA	NA	NA	NA	NA	NA	NA	NA	370	NA	NA	NA	NA	NA	NA	NA	NA	NA	NA	NA	NA	NA	NA	NA
colorectal_cancer	CASP1	NA	NA	NA	NA	NA	NA	NA	221	NA	272	NA	NA	NA	NA	NA	252	NA	NA	NA	NA	NA	NA	336	195	NA	NA	NA	NA	NA	NA	NA	NA	NA	NA	NA
colorectal_cancer	CASP2	NA	NA	NA	NA	NA	NA	NA	NA	NA	NA	NA	NA	479	NA	NA	NA	NA	NA	NA	NA	NA	NA	NA	NA	NA	NA	NA	NA	NA	NA	NA	NA	NA	NA	NA
colorectal_cancer	CASP3	NA	NA	NA	NA	NA	37	53	196	79	29	NA	113	NA	NA	NA	328	70	126	68	NA	252	NA	204	196	NA	112	124	295	123	297	NA	129	195	126	358
colorectal_cancer	CASP4	NA	NA	NA	NA	NA	NA	NA	NA	NA	NA	NA	NA	NA	NA	NA	NA	NA	NA	NA	NA	NA	NA	337	NA	NA	NA	NA	NA	NA	NA	NA	NA	NA	NA	NA
colorectal_cancer	CASP5	NA	NA	NA	NA	NA	NA	NA	NA	NA	NA	NA	NA	NA	NA	NA	NA	NA	NA	NA	NA	NA	NA	338	NA	NA	NA	NA	NA	NA	NA	NA	NA	NA	NA	NA
colorectal_cancer	CASP6	NA	NA	NA	NA	NA	NA	NA	NA	NA	NA	NA	NA	NA	NA	NA	NA	NA	NA	NA	NA	NA	NA	NA	197	NA	NA	NA	296	NA	NA	NA	NA	NA	NA	NA
colorectal_cancer	CASP7	NA	NA	NA	NA	NA	NA	NA	197	80	NA	NA	NA	NA	NA	NA	329	NA	127	NA	NA	NA	NA	NA	NA	NA	NA	NA	297	124	298	NA	NA	196	NA	360
colorectal_cancer	CASP8	268	331	NA	233	339	NA	129	198	82	261	99	114	NA	NA	NA	327	71	128	69	NA	253	72	205	198	95	113	125	298	121	299	115	130	194	125	357
colorectal_cancer	CASP9	NA	NA	NA	NA	NA	38	54	199	81	30	NA	115	478	NA	NA	330	72	129	70	NA	254	73	206	199	96	NA	126	299	122	300	NA	NA	197	127	359
colorectal_cancer	CASP10	NA	NA	NA	NA	NA	NA	130	NA	NA	262	NA	NA	NA	NA	NA	331	NA	NA	NA	NA	NA	NA	207	NA	NA	NA	NA	NA	381	301	NA	NA	NA	NA	NA
colorectal_cancer	CASR	NA	NA	NA	NA	NA	NA	NA	NA	NA	NA	NA	NA	NA	NA	NA	NA	NA	NA	NA	NA	NA	NA	NA	NA	NA	280	NA	NA	NA	NA	NA	NA	NA	NA	NA
colorectal_cancer	CASS4	NA	NA	NA	NA	NA	NA	NA	NA	NA	NA	NA	NA	NA	NA	NA	381	NA	NA	NA	NA	NA	NA	NA	NA	NA	NA	NA	NA	NA	NA	NA	NA	NA	NA	NA
colorectal_cancer	CAST	NA	NA	NA	NA	NA	NA	NA	NA	248	335	NA	NA	NA	NA	NA	NA	NA	NA	NA	NA	NA	NA	NA	NA	NA	NA	NA	NA	NA	NA	NA	NA	NA	NA	NA
colorectal_cancer	CAT	414	NA	439	374	NA	NA	NA	NA	329	NA	NA	NA	NA	NA	NA	NA	NA	NA	NA	NA	NA	NA	NA	NA	NA	NA	NA	NA	370	NA	NA	NA	NA	NA	NA
colorectal_cancer	CAV1	NA	NA	NA	NA	NA	NA	NA	NA	NA	NA	NA	NA	NA	NA	NA	NA	NA	NA	NA	NA	NA	219	NA	155	NA	NA	NA	NA	NA	NA	NA	NA	NA	NA	NA
colorectal_cancer	CAV2	NA	NA	NA	NA	NA	NA	NA	NA	NA	NA	NA	NA	NA	NA	NA	NA	NA	NA	NA	NA	NA	220	NA	156	NA	NA	NA	NA	NA	NA	NA	NA	NA	NA	NA
colorectal_cancer	CBFA2T3	NA	NA	NA	NA	NA	NA	NA	NA	NA	NA	NA	NA	NA	NA	NA	NA	NA	NA	NA	NA	NA	285	NA	NA	NA	NA	NA	NA	NA	NA	NA	NA	NA	NA	NA
colorectal_cancer	CBL	93	156	NA	83	175	NA	NA	NA	NA	NA	NA	NA	NA	NA	NA	NA	NA	NA	NA	NA	NA	NA	NA	NA	NA	151	NA	NA	NA	NA	NA	NA	NA	NA	NA
colorectal_cancer	CBLL1	NA	NA	NA	NA	NA	NA	NA	NA	NA	NA	NA	NA	NA	NA	NA	NA	NA	NA	NA	441	NA	NA	NA	NA	NA	NA	NA	NA	NA	NA	NA	NA	NA	NA	NA
colorectal_cancer	CBR1	NA	NA	NA	NA	NA	NA	NA	NA	362	NA	NA	562	NA	NA	NA	NA	NA	NA	NA	NA	NA	NA	NA	NA	NA	NA	NA	NA	NA	NA	NA	NA	NA	NA	NA
colorectal_cancer	CBR3	309	375	NA	278	385	NA	NA	NA	363	NA	NA	563	NA	NA	NA	NA	NA	NA	NA	NA	NA	NA	NA	NA	NA	NA	NA	NA	NA	NA	NA	NA	NA	NA	NA
colorectal_cancer	CBS	152	206	200	133	218	NA	NA	NA	NA	NA	NA	507	NA	NA	NA	NA	NA	NA	NA	NA	NA	NA	346	NA	NA	NA	NA	NA	NA	NA	NA	NA	NA	NA	NA
colorectal_cancer	CBX1	NA	NA	NA	NA	NA	NA	NA	NA	NA	NA	NA	NA	NA	NA	NA	NA	317	NA	NA	NA	NA	NA	NA	NA	NA	NA	NA	NA	NA	NA	NA	NA	NA	NA	NA
colorectal_cancer	CBX2	NA	NA	NA	NA	NA	NA	NA	NA	NA	NA	NA	NA	NA	259	NA	NA	NA	NA	NA	NA	NA	NA	NA	NA	NA	NA	NA	NA	NA	NA	NA	NA	NA	NA	NA
colorectal_cancer	CBX4	NA	NA	NA	NA	NA	NA	NA	NA	NA	NA	NA	NA	NA	260	NA	NA	NA	NA	NA	NA	NA	NA	NA	NA	NA	NA	NA	363	NA	NA	NA	NA	NA	NA	NA
colorectal_cancer	CBX6	NA	NA	NA	NA	NA	NA	NA	NA	NA	NA	NA	NA	NA	261	NA	NA	NA	NA	NA	NA	NA	NA	NA	NA	NA	NA	NA	NA	NA	NA	NA	NA	NA	NA	NA
colorectal_cancer	CBX7	NA	NA	NA	NA	NA	NA	NA	NA	NA	NA	NA	NA	NA	262	NA	NA	NA	NA	NA	NA	NA	183	NA	NA	NA	NA	NA	NA	NA	NA	NA	NA	213	NA	235
colorectal_cancer	CBX8	NA	NA	NA	NA	NA	NA	NA	NA	NA	NA	NA	NA	NA	263	NA	NA	NA	NA	NA	NA	NA	NA	NA	NA	NA	NA	NA	364	NA	NA	NA	NA	214	NA	NA
colorectal_cancer	CCAR2	NA	NA	NA	NA	NA	NA	447	NA	NA	NA	NA	NA	NA	NA	NA	NA	NA	NA	NA	NA	NA	NA	NA	NA	NA	NA	NA	NA	NA	NA	NA	NA	NA	NA	NA
colorectal_cancer	CCDC191	NA	NA	NA	NA	NA	NA	446	NA	NA	NA	NA	NA	NA	NA	NA	NA	NA	NA	NA	NA	NA	NA	NA	NA	NA	NA	NA	NA	NA	NA	NA	NA	NA	NA	NA
colorectal_cancer	CCK	203	262	252	174	275	NA	NA	NA	NA	NA	NA	NA	NA	NA	NA	NA	NA	NA	NA	NA	NA	NA	NA	NA	NA	NA	NA	NA	NA	NA	NA	NA	NA	NA	NA
colorectal_cancer	CCKAR	NA	222	NA	148	240	NA	NA	NA	NA	407	NA	NA	NA	NA	NA	NA	NA	NA	NA	NA	NA	NA	NA	NA	NA	NA	NA	NA	NA	NA	NA	NA	NA	NA	NA
colorectal_cancer	CCKBR	NA	NA	NA	NA	NA	NA	NA	NA	NA	408	NA	NA	NA	NA	NA	NA	NA	NA	NA	NA	NA	NA	NA	NA	NA	NA	NA	NA	NA	NA	NA	NA	NA	NA	NA
colorectal_cancer	CCL2	NA	NA	NA	NA	NA	NA	159	76	40	35	NA	140	NA	NA	NA	NA	177	NA	157	NA	NA	123	NA	NA	78	NA	256	227	138	235	NA	307	341	NA	243
colorectal_cancer	CCL5	NA	NA	NA	NA	NA	NA	160	NA	39	NA	NA	142	NA	NA	NA	137	NA	NA	NA	NA	NA	124	NA	NA	79	NA	257	228	139	236	NA	77	342	NA	NA
colorectal_cancer	CCL19	NA	NA	NA	NA	NA	NA	NA	NA	NA	NA	NA	NA	NA	NA	NA	NA	NA	NA	NA	NA	NA	125	NA	NA	NA	NA	NA	NA	NA	NA	NA	415	NA	NA	NA
colorectal_cancer	CCL20	NA	NA	NA	NA	NA	NA	NA	NA	NA	NA	NA	144	NA	NA	NA	NA	NA	NA	NA	NA	NA	NA	NA	NA	NA	NA	NA	229	334	NA	NA	NA	NA	NA	NA
colorectal_cancer	CCL21	NA	NA	NA	NA	NA	NA	NA	NA	NA	NA	NA	NA	NA	NA	NA	NA	310	NA	NA	NA	NA	126	NA	NA	NA	NA	NA	230	NA	NA	NA	NA	NA	NA	NA
colorectal_cancer	CCL28	NA	NA	NA	NA	NA	NA	NA	NA	NA	NA	NA	NA	NA	NA	NA	NA	NA	NA	NA	NA	NA	NA	NA	NA	NA	NA	NA	NA	333	NA	NA	NA	NA	NA	NA
colorectal_cancer	CCN1	NA	NA	NA	235	343	NA	NA	NA	NA	NA	NA	NA	NA	NA	NA	NA	NA	NA	NA	NA	NA	NA	NA	NA	231	NA	NA	NA	NA	NA	NA	NA	NA	NA	NA
colorectal_cancer	CCN2	NA	NA	NA	NA	NA	NA	NA	NA	NA	NA	NA	NA	NA	NA	NA	NA	NA	NA	NA	NA	NA	NA	NA	NA	232	NA	366	NA	NA	NA	NA	NA	NA	NA	NA
colorectal_cancer	CCN3	NA	NA	NA	338	NA	NA	NA	NA	NA	NA	NA	NA	NA	NA	NA	NA	NA	NA	NA	NA	NA	NA	NA	NA	NA	NA	NA	NA	NA	NA	NA	NA	NA	NA	NA
colorectal_cancer	CCN4	NA	NA	NA	199	306	NA	NA	NA	NA	NA	NA	NA	NA	NA	NA	NA	NA	NA	NA	NA	NA	NA	NA	NA	230	133	NA	NA	NA	NA	NA	NA	NA	NA	NA
colorectal_cancer	CCNA1	NA	NA	NA	NA	NA	NA	328	NA	258	NA	NA	NA	NA	NA	NA	NA	NA	NA	NA	NA	NA	NA	235	NA	NA	NA	NA	NA	NA	NA	NA	NA	NA	NA	NA
colorectal_cancer	CCNA2	NA	NA	NA	NA	NA	NA	329	97	259	182	NA	NA	NA	NA	NA	NA	NA	NA	NA	NA	NA	NA	236	NA	NA	158	210	265	NA	183	207	241	NA	NA	199
colorectal_cancer	CCNB1	NA	NA	NA	NA	NA	NA	330	98	260	183	NA	NA	NA	NA	NA	NA	NA	NA	NA	NA	NA	NA	237	NA	NA	161	211	266	NA	346	208	48	NA	NA	197
colorectal_cancer	CCNB2	NA	NA	NA	NA	NA	NA	331	NA	261	NA	NA	NA	NA	NA	NA	NA	NA	NA	NA	NA	NA	NA	238	NA	NA	321	212	267	NA	347	209	NA	NA	NA	198
colorectal_cancer	CCND1	NA	NA	NA	159	254	32	19	20	124	24	NA	83	72	61	77	NA	39	104	82	149	46	17	53	NA	45	28	67	94	42	59	56	46	39	114	192
colorectal_cancer	CCND2	NA	NA	NA	206	313	NA	NA	NA	125	184	NA	NA	269	149	NA	NA	NA	105	NA	NA	112	NA	54	NA	NA	NA	NA	NA	43	254	NA	NA	120	NA	193
colorectal_cancer	CCND3	NA	NA	NA	NA	NA	NA	NA	NA	126	NA	NA	NA	270	150	NA	NA	NA	106	NA	NA	113	NA	55	NA	NA	NA	NA	NA	NA	255	NA	NA	121	NA	194
colorectal_cancer	CCNE1	NA	NA	NA	NA	NA	NA	332	96	262	103	NA	84	73	NA	78	NA	NA	107	83	150	47	NA	56	NA	48	29	208	97	192	181	205	47	40	115	195
colorectal_cancer	CCNE2	NA	NA	NA	NA	NA	NA	333	NA	263	185	NA	NA	74	NA	79	NA	NA	108	NA	NA	NA	NA	57	NA	NA	NA	209	176	193	182	206	240	301	NA	196
colorectal_cancer	CCNH	NA	NA	NA	NA	NA	232	334	NA	NA	NA	NA	NA	NA	NA	NA	NA	NA	NA	NA	NA	NA	NA	NA	NA	NA	NA	NA	NA	NA	NA	NA	NA	NA	NA	NA
colorectal_cancer	CCNT1	NA	NA	NA	NA	NA	242	NA	NA	NA	NA	NA	NA	NA	NA	NA	NA	NA	NA	NA	NA	NA	203	NA	NA	NA	NA	NA	NA	NA	NA	NA	NA	NA	NA	NA
colorectal_cancer	CCNT2	NA	NA	NA	NA	NA	243	NA	NA	NA	NA	NA	NA	NA	NA	NA	NA	NA	NA	NA	NA	NA	204	NA	NA	NA	NA	NA	NA	NA	NA	NA	NA	NA	NA	NA
colorectal_cancer	CCR1	NA	NA	NA	NA	NA	NA	NA	NA	NA	428	NA	NA	NA	NA	NA	NA	NA	NA	NA	NA	NA	NA	NA	NA	NA	NA	NA	NA	NA	NA	NA	NA	NA	NA	NA
colorectal_cancer	CCR2	NA	NA	NA	NA	NA	NA	NA	NA	NA	429	NA	141	NA	NA	NA	186	176	NA	156	NA	NA	NA	NA	NA	NA	401	NA	NA	141	NA	NA	306	343	171	244
colorectal_cancer	CCR4	416	NA	NA	376	NA	NA	NA	NA	NA	NA	NA	NA	NA	NA	NA	187	NA	NA	NA	NA	NA	NA	NA	NA	NA	NA	NA	NA	NA	165	150	NA	344	173	NA
colorectal_cancer	CCR5	145	197	193	126	211	NA	NA	NA	NA	430	NA	143	NA	NA	NA	136	NA	NA	NA	NA	NA	NA	NA	54	NA	74	263	225	140	77	94	76	86	172	247
colorectal_cancer	CCR6	NA	NA	NA	NA	NA	NA	NA	NA	NA	NA	NA	145	NA	NA	NA	NA	NA	NA	NA	NA	NA	NA	NA	NA	NA	NA	264	NA	335	166	NA	NA	NA	NA	NA
colorectal_cancer	CCR7	NA	NA	NA	NA	NA	NA	NA	NA	NA	NA	NA	NA	NA	NA	NA	NA	NA	NA	NA	NA	NA	119	NA	NA	NA	402	265	226	336	78	151	414	345	NA	NA
colorectal_cancer	CCR8	NA	NA	NA	NA	NA	NA	NA	NA	NA	NA	NA	NA	NA	NA	NA	NA	NA	NA	NA	NA	NA	NA	NA	NA	NA	NA	NA	NA	NA	167	NA	NA	NA	NA	NA
colorectal_cancer	CCSAP	NA	288	271	NA	298	NA	NA	NA	NA	NA	NA	NA	NA	NA	NA	NA	NA	NA	NA	NA	NA	NA	NA	NA	NA	NA	NA	NA	NA	NA	NA	NA	NA	NA	NA
colorectal_cancer	CCT2	NA	NA	NA	NA	NA	NA	NA	NA	NA	NA	NA	NA	NA	NA	NA	NA	NA	NA	478	NA	NA	NA	NA	NA	NA	NA	NA	NA	NA	NA	NA	NA	NA	NA	NA
colorectal_cancer	CCT3	NA	NA	NA	NA	NA	NA	NA	NA	NA	NA	NA	NA	NA	NA	NA	NA	NA	NA	NA	NA	70	NA	NA	NA	NA	NA	NA	NA	NA	NA	NA	NA	NA	NA	NA
colorectal_cancer	CD2	138	190	187	121	209	NA	NA	NA	NA	NA	NA	NA	NA	NA	NA	NA	NA	NA	NA	NA	NA	NA	NA	NA	NA	NA	NA	NA	NA	NA	NA	NA	NA	409	NA
colorectal_cancer	CD2AP	NA	NA	NA	NA	NA	NA	NA	NA	NA	NA	NA	NA	NA	NA	NA	389	NA	NA	NA	NA	NA	NA	NA	NA	NA	NA	NA	NA	NA	NA	NA	NA	NA	NA	NA
colorectal_cancer	CD2BP2	NA	NA	NA	NA	NA	NA	NA	NA	NA	NA	NA	NA	481	NA	NA	NA	NA	NA	NA	NA	NA	NA	NA	NA	NA	NA	NA	NA	NA	NA	NA	NA	NA	NA	NA
colorectal_cancer	CD3D	NA	NA	NA	NA	NA	NA	NA	NA	NA	NA	NA	NA	NA	NA	NA	NA	NA	NA	NA	NA	NA	NA	NA	NA	NA	NA	NA	NA	NA	NA	NA	NA	NA	407	NA
colorectal_cancer	CD3E	NA	NA	NA	NA	NA	NA	NA	NA	NA	NA	NA	NA	NA	NA	NA	NA	202	NA	NA	NA	NA	NA	NA	NA	NA	201	NA	NA	NA	NA	NA	NA	NA	406	NA
colorectal_cancer	CD3G	NA	NA	NA	NA	NA	NA	NA	NA	NA	NA	NA	NA	NA	NA	NA	NA	NA	NA	NA	NA	NA	NA	NA	NA	NA	NA	NA	NA	NA	NA	NA	NA	NA	408	NA
colorectal_cancer	CD4	358	422	401	326	435	NA	NA	NA	32	NA	NA	NA	NA	NA	NA	NA	204	NA	NA	NA	NA	NA	NA	NA	NA	NA	NA	NA	NA	NA	NA	NA	NA	NA	NA
colorectal_cancer	CD8A	NA	NA	NA	NA	NA	NA	NA	NA	31	NA	NA	NA	NA	NA	NA	NA	203	NA	NA	NA	NA	NA	NA	NA	NA	202	NA	NA	NA	NA	NA	NA	NA	404	NA
colorectal_cancer	CD8B	NA	NA	NA	NA	NA	NA	NA	NA	NA	NA	NA	NA	NA	NA	NA	NA	NA	NA	NA	NA	NA	NA	NA	NA	NA	NA	NA	NA	NA	NA	NA	NA	NA	405	NA
colorectal_cancer	CD19	NA	NA	NA	447	NA	NA	NA	NA	NA	NA	NA	NA	NA	NA	NA	NA	249	NA	NA	NA	124	NA	310	NA	NA	203	291	NA	NA	414	NA	NA	NA	NA	NA
colorectal_cancer	CD22	62	NA	NA	NA	133	NA	NA	NA	NA	NA	NA	NA	NA	NA	NA	NA	251	NA	NA	NA	126	NA	312	NA	NA	180	292	NA	NA	416	NA	NA	NA	NA	NA
colorectal_cancer	CD24	57	NA	NA	NA	127	NA	NA	NA	NA	NA	NA	340	NA	NA	NA	180	NA	NA	NA	NA	NA	NA	308	158	NA	NA	368	347	148	220	NA	347	NA	NA	NA
colorectal_cancer	CD27	377	NA	NA	NA	NA	NA	NA	NA	NA	NA	NA	NA	NA	NA	NA	NA	257	NA	NA	39	NA	111	NA	NA	NA	410	NA	NA	NA	412	147	NA	NA	410	65
colorectal_cancer	CD28	NA	NA	NA	NA	NA	NA	NA	NA	NA	NA	NA	NA	NA	NA	NA	NA	205	NA	NA	40	NA	112	NA	NA	NA	NA	293	NA	NA	402	NA	427	NA	185	NA
colorectal_cancer	CD33	105	NA	NA	NA	185	NA	NA	NA	NA	NA	NA	NA	NA	NA	NA	368	252	NA	NA	NA	NA	NA	NA	60	NA	181	NA	162	NA	420	NA	NA	NA	NA	NA
colorectal_cancer	CD34	249	311	290	215	318	NA	NA	NA	NA	NA	NA	NA	NA	NA	NA	NA	NA	NA	NA	NA	NA	NA	NA	NA	NA	NA	NA	NA	NA	NA	NA	NA	NA	NA	NA
colorectal_cancer	CD36	NA	NA	NA	432	NA	NA	NA	NA	NA	NA	NA	NA	NA	NA	NA	NA	NA	NA	NA	NA	NA	NA	NA	NA	NA	278	NA	NA	NA	NA	NA	NA	NA	NA	NA
colorectal_cancer	CD38	NA	NA	NA	427	NA	NA	NA	NA	NA	NA	NA	NA	NA	NA	NA	234	253	NA	NA	NA	NA	NA	314	NA	NA	NA	243	163	NA	NA	NA	NA	NA	NA	NA
colorectal_cancer	CD40	191	249	239	165	269	NA	NA	NA	NA	NA	NA	NA	NA	NA	NA	150	179	NA	NA	34	128	110	315	NA	NA	411	NA	159	385	308	146	355	NA	180	NA
colorectal_cancer	CD40LG	NA	NA	NA	NA	NA	NA	NA	NA	NA	NA	NA	NA	NA	NA	NA	151	180	NA	NA	NA	NA	NA	NA	NA	NA	412	NA	NA	386	309	NA	356	NA	NA	256
colorectal_cancer	CD44	32	84	80	29	85	NA	NA	NA	NA	93	NA	319	NA	62	NA	102	305	429	NA	NA	NA	NA	307	157	64	395	59	101	83	219	NA	NA	NA	445	NA
colorectal_cancer	CD46	133	NA	NA	NA	204	NA	NA	NA	NA	NA	NA	NA	NA	NA	NA	NA	NA	NA	NA	NA	NA	NA	NA	NA	NA	NA	NA	NA	NA	318	NA	NA	NA	NA	NA
colorectal_cancer	CD47	337	NA	NA	NA	410	NA	NA	NA	NA	NA	NA	NA	NA	NA	NA	178	186	NA	NA	NA	129	NA	306	59	NA	56	60	125	40	128	135	345	89	179	441
colorectal_cancer	CD52	NA	NA	NA	NA	NA	NA	NA	NA	NA	NA	NA	NA	NA	NA	NA	NA	NA	NA	NA	NA	130	NA	316	NA	NA	NA	242	NA	NA	421	NA	NA	NA	NA	NA
colorectal_cancer	CD55	NA	NA	NA	NA	NA	NA	NA	NA	NA	NA	NA	NA	NA	NA	NA	NA	NA	NA	NA	NA	NA	NA	NA	NA	NA	NA	NA	NA	NA	317	NA	NA	NA	NA	NA
colorectal_cancer	CD59	400	NA	NA	NA	NA	NA	NA	NA	NA	NA	NA	NA	NA	NA	NA	NA	NA	NA	NA	NA	NA	NA	NA	NA	NA	NA	NA	NA	NA	319	NA	NA	NA	NA	NA
colorectal_cancer	CD70	NA	NA	NA	NA	NA	NA	NA	NA	NA	NA	NA	NA	NA	NA	NA	NA	256	NA	NA	NA	131	NA	317	NA	NA	409	NA	NA	NA	413	NA	348	NA	411	NA
colorectal_cancer	CD74	447	NA	NA	NA	NA	NA	NA	NA	NA	NA	NA	NA	NA	NA	NA	183	NA	NA	NA	NA	NA	NA	NA	NA	NA	NA	NA	NA	NA	NA	NA	NA	NA	NA	NA
colorectal_cancer	CD79A	NA	NA	NA	NA	NA	NA	NA	NA	NA	NA	NA	NA	NA	NA	NA	NA	NA	NA	NA	NA	NA	NA	NA	NA	NA	NA	NA	NA	NA	422	NA	NA	NA	NA	NA
colorectal_cancer	CD79B	NA	NA	NA	NA	NA	NA	NA	NA	NA	NA	NA	NA	NA	NA	NA	NA	NA	NA	NA	NA	NA	NA	NA	NA	NA	NA	NA	NA	NA	423	NA	NA	NA	NA	NA
colorectal_cancer	CD80	NA	NA	NA	NA	NA	NA	NA	NA	NA	NA	NA	NA	NA	NA	NA	NA	206	NA	NA	NA	NA	NA	NA	NA	NA	403	294	212	387	400	NA	428	NA	412	257
colorectal_cancer	CD86	NA	NA	NA	NA	NA	NA	NA	NA	NA	NA	NA	NA	NA	NA	NA	NA	207	NA	NA	NA	NA	NA	NA	NA	NA	404	295	213	388	401	NA	429	NA	413	258
colorectal_cancer	CD96	NA	NA	NA	NA	NA	NA	NA	NA	NA	NA	NA	NA	NA	NA	NA	NA	NA	NA	NA	NA	NA	NA	NA	NA	NA	NA	NA	NA	NA	NA	NA	NA	NA	NA	427
colorectal_cancer	CD99	NA	NA	NA	NA	NA	NA	NA	NA	NA	NA	NA	NA	NA	NA	NA	NA	NA	NA	NA	NA	NA	NA	NA	NA	NA	183	NA	NA	NA	NA	NA	NA	NA	NA	NA
colorectal_cancer	CD200	NA	NA	NA	NA	NA	NA	NA	NA	NA	NA	NA	NA	NA	NA	NA	NA	NA	NA	NA	NA	133	NA	NA	NA	NA	NA	NA	NA	NA	NA	NA	NA	NA	NA	NA
colorectal_cancer	CD209	NA	NA	NA	NA	NA	NA	NA	NA	NA	NA	NA	NA	NA	NA	NA	NA	NA	NA	NA	NA	NA	NA	NA	NA	NA	182	NA	NA	NA	NA	NA	NA	NA	NA	NA
colorectal_cancer	CD226	NA	NA	NA	NA	NA	NA	NA	NA	NA	NA	NA	NA	NA	NA	NA	NA	NA	NA	NA	NA	NA	NA	NA	NA	NA	NA	NA	NA	NA	NA	NA	NA	NA	NA	428
colorectal_cancer	CD248	NA	NA	NA	NA	NA	NA	NA	NA	NA	NA	NA	NA	NA	NA	NA	NA	NA	NA	NA	NA	NA	NA	320	NA	NA	NA	NA	NA	NA	NA	NA	NA	NA	NA	NA
colorectal_cancer	CD274	NA	NA	NA	NA	NA	NA	NA	NA	25	NA	19	36	11	NA	17	6	13	6	7	6	38	108	111	49	71	50	62	35	35	65	13	22	72	55	9
colorectal_cancer	CD276	NA	NA	NA	NA	NA	NA	NA	NA	NA	NA	NA	NA	NA	NA	NA	164	240	NA	NA	41	134	NA	321	NA	NA	57	NA	126	NA	72	137	NA	NA	NA	NA
colorectal_cancer	CDA	107	164	162	95	187	NA	NA	NA	203	NA	NA	459	NA	NA	NA	NA	NA	161	NA	NA	NA	NA	NA	NA	NA	NA	NA	NA	NA	NA	NA	263	NA	NA	NA
colorectal_cancer	CDC5L	NA	NA	NA	NA	NA	NA	NA	NA	NA	NA	NA	NA	NA	NA	NA	NA	NA	NA	NA	360	NA	NA	NA	NA	NA	NA	NA	NA	NA	NA	NA	NA	NA	NA	NA
colorectal_cancer	CDC6	220	NA	NA	NA	294	NA	NA	151	NA	171	NA	NA	NA	187	NA	NA	NA	NA	NA	252	NA	NA	NA	NA	NA	NA	NA	NA	NA	NA	NA	NA	296	NA	NA
colorectal_cancer	CDC7	384	NA	NA	NA	NA	NA	NA	152	NA	172	NA	NA	NA	188	NA	NA	NA	NA	NA	NA	NA	NA	NA	NA	NA	NA	NA	NA	NA	NA	NA	NA	NA	NA	210
colorectal_cancer	CDC14A	NA	NA	NA	NA	NA	NA	NA	NA	NA	NA	NA	NA	NA	NA	NA	NA	NA	NA	374	NA	NA	NA	NA	NA	NA	NA	NA	NA	NA	NA	NA	NA	NA	NA	NA
colorectal_cancer	CDC16	NA	NA	NA	NA	NA	NA	320	NA	NA	NA	NA	NA	NA	NA	NA	NA	NA	NA	NA	NA	NA	NA	NA	NA	NA	NA	NA	NA	NA	352	NA	NA	NA	NA	NA
colorectal_cancer	CDC20	NA	NA	NA	NA	NA	NA	298	NA	NA	NA	NA	NA	99	183	NA	NA	NA	NA	NA	NA	48	NA	228	NA	187	317	NA	NA	NA	351	NA	NA	NA	NA	NA
colorectal_cancer	CDC23	NA	NA	NA	NA	NA	NA	304	NA	NA	NA	NA	NA	NA	NA	NA	NA	NA	NA	NA	NA	NA	NA	NA	NA	NA	NA	NA	NA	NA	NA	NA	NA	NA	NA	NA
colorectal_cancer	CDC25A	NA	NA	NA	NA	NA	NA	225	99	NA	191	NA	NA	100	184	NA	NA	NA	301	84	151	296	NA	229	NA	190	318	NA	279	194	348	212	242	127	NA	211
colorectal_cancer	CDC25B	NA	NA	NA	NA	NA	NA	226	100	NA	192	NA	NA	101	185	NA	NA	NA	302	85	NA	297	NA	230	NA	191	319	NA	280	195	349	213	NA	NA	NA	212
colorectal_cancer	CDC25C	NA	NA	NA	NA	NA	NA	227	101	NA	193	NA	NA	102	186	NA	NA	NA	303	86	NA	298	NA	231	NA	192	320	NA	281	196	350	214	243	128	NA	213
colorectal_cancer	CDC27	NA	NA	NA	NA	NA	NA	319	NA	NA	NA	NA	NA	NA	NA	NA	NA	NA	NA	NA	NA	NA	NA	NA	NA	NA	NA	NA	NA	NA	NA	NA	NA	NA	NA	NA
colorectal_cancer	CDC37	NA	NA	NA	NA	NA	NA	NA	NA	NA	NA	NA	NA	NA	NA	NA	NA	NA	NA	481	NA	NA	NA	NA	NA	NA	NA	NA	NA	NA	NA	NA	NA	NA	NA	NA
colorectal_cancer	CDC42	NA	NA	NA	NA	NA	NA	NA	NA	422	NA	NA	NA	NA	NA	NA	NA	NA	NA	185	NA	NA	NA	NA	NA	126	NA	NA	NA	252	114	376	388	403	NA	406
colorectal_cancer	CDC42BPB	NA	NA	NA	NA	NA	NA	445	NA	NA	NA	NA	NA	NA	NA	NA	NA	NA	NA	NA	NA	NA	NA	NA	NA	NA	NA	NA	NA	NA	NA	NA	NA	NA	NA	NA
colorectal_cancer	CDC45	NA	NA	NA	NA	NA	NA	NA	NA	NA	NA	NA	NA	NA	189	NA	NA	NA	NA	NA	255	NA	NA	NA	NA	NA	NA	NA	NA	NA	NA	NA	NA	NA	NA	NA
colorectal_cancer	CDCA2	NA	NA	NA	NA	NA	NA	NA	NA	NA	NA	NA	NA	503	NA	NA	NA	NA	NA	NA	NA	NA	NA	NA	NA	NA	NA	NA	NA	NA	NA	NA	NA	NA	NA	NA
colorectal_cancer	CDCA3	NA	NA	NA	NA	NA	NA	NA	NA	NA	NA	NA	NA	NA	NA	NA	NA	NA	NA	NA	NA	NA	NA	NA	NA	189	NA	NA	NA	NA	NA	NA	NA	NA	NA	NA
colorectal_cancer	CDCA5	NA	NA	NA	NA	NA	NA	NA	NA	NA	NA	NA	NA	NA	NA	NA	NA	NA	NA	NA	NA	NA	NA	NA	NA	188	NA	NA	NA	NA	NA	NA	NA	NA	NA	NA
colorectal_cancer	CDH1	10	NA	NA	NA	47	NA	299	84	NA	75	NA	NA	NA	75	NA	NA	297	389	NA	NA	49	82	103	29	38	164	NA	55	164	196	185	180	358	NA	NA
colorectal_cancer	CDH2	46	NA	NA	NA	110	NA	NA	85	NA	NA	NA	NA	NA	76	NA	NA	298	390	NA	NA	NA	83	104	226	NA	NA	NA	NA	165	198	186	NA	NA	NA	NA
colorectal_cancer	CDH3	58	NA	NA	NA	128	NA	NA	NA	NA	NA	NA	NA	NA	NA	NA	NA	NA	NA	NA	NA	NA	NA	NA	227	NA	NA	NA	NA	NA	NA	NA	NA	NA	NA	NA
colorectal_cancer	CDH4	NA	NA	NA	NA	NA	NA	NA	NA	NA	NA	NA	NA	NA	NA	NA	NA	NA	NA	NA	NA	NA	NA	NA	228	NA	NA	NA	NA	NA	NA	NA	NA	NA	NA	NA
colorectal_cancer	CDH6	NA	NA	NA	NA	NA	NA	NA	NA	NA	NA	NA	NA	NA	NA	NA	NA	NA	NA	NA	NA	NA	NA	NA	229	NA	NA	NA	NA	NA	NA	NA	NA	NA	NA	NA
colorectal_cancer	CDH7	NA	NA	NA	NA	NA	NA	NA	NA	NA	NA	NA	NA	NA	NA	NA	NA	NA	NA	NA	NA	NA	NA	NA	230	NA	NA	NA	NA	NA	NA	NA	NA	NA	NA	NA
colorectal_cancer	CDH9	NA	NA	NA	NA	NA	NA	NA	NA	NA	NA	NA	NA	NA	NA	NA	NA	NA	NA	NA	NA	NA	NA	NA	231	NA	NA	NA	NA	NA	NA	NA	NA	NA	NA	NA
colorectal_cancer	CDH10	NA	NA	NA	NA	NA	NA	NA	NA	NA	NA	NA	NA	NA	NA	NA	NA	NA	NA	NA	NA	NA	NA	NA	232	NA	NA	NA	NA	NA	NA	NA	NA	NA	NA	NA
colorectal_cancer	CDH11	NA	NA	NA	NA	NA	NA	NA	NA	NA	NA	NA	NA	NA	NA	NA	NA	NA	NA	NA	NA	NA	NA	NA	233	NA	NA	NA	NA	NA	199	NA	NA	NA	NA	NA
colorectal_cancer	CDH12	NA	NA	NA	NA	NA	NA	NA	NA	NA	NA	NA	NA	NA	NA	NA	NA	NA	NA	NA	NA	NA	NA	NA	234	NA	NA	NA	NA	NA	NA	NA	NA	NA	NA	NA
colorectal_cancer	CDH13	338	NA	NA	NA	412	NA	NA	NA	NA	NA	NA	NA	NA	NA	NA	NA	NA	NA	NA	NA	NA	NA	NA	NA	NA	NA	NA	NA	NA	NA	NA	NA	NA	NA	NA
colorectal_cancer	CDH17	NA	NA	NA	NA	NA	NA	NA	NA	NA	NA	NA	NA	NA	NA	NA	NA	NA	NA	NA	NA	NA	NA	NA	NA	NA	165	NA	NA	NA	197	NA	181	359	NA	NA
colorectal_cancer	CDK1	96	NA	NA	NA	177	NA	322	NA	254	186	76	NA	35	160	NA	NA	NA	98	NA	NA	NA	NA	232	NA	NA	99	24	257	217	19	52	NA	36	110	190
colorectal_cancer	CDK2	271	335	315	236	344	NA	323	NA	255	104	75	NA	34	161	NA	NA	NA	99	NA	NA	NA	NA	233	NA	NA	100	25	256	85	20	53	45	37	111	28
colorectal_cancer	CDK3	NA	NA	NA	NA	NA	NA	NA	NA	NA	NA	NA	NA	NA	162	NA	NA	NA	NA	NA	NA	NA	NA	NA	NA	NA	NA	NA	NA	NA	NA	NA	NA	NA	NA	NA
colorectal_cancer	CDK4	148	201	196	129	213	30	16	16	127	21	31	27	32	22	33	28	37	30	25	53	51	18	26	30	46	26	22	13	12	17	54	43	34	108	26
colorectal_cancer	CDK5	NA	NA	NA	386	NA	NA	324	NA	NA	NA	NA	NA	NA	163	NA	NA	NA	NA	NA	NA	NA	NA	NA	NA	NA	NA	91	258	NA	NA	NA	NA	NA	NA	191
colorectal_cancer	CDK6	NA	221	216	147	239	31	17	17	128	22	32	28	33	23	34	29	38	31	26	54	52	19	27	31	47	27	23	14	13	18	55	44	35	109	27
colorectal_cancer	CDK7	NA	128	122	58	139	231	325	NA	256	187	NA	NA	NA	164	NA	NA	NA	100	NA	NA	NA	201	NA	NA	NA	101	27	169	218	256	192	156	NA	112	186
colorectal_cancer	CDK8	NA	178	175	106	190	NA	326	NA	NA	NA	NA	NA	NA	151	NA	NA	NA	NA	NA	NA	NA	NA	NA	NA	NA	NA	28	310	219	257	193	157	NA	NA	187
colorectal_cancer	CDK9	NA	232	224	154	247	241	327	NA	257	188	NA	NA	NA	152	NA	NA	NA	101	NA	55	53	202	234	NA	NA	322	26	168	187	258	191	155	38	113	188
colorectal_cancer	CDK10	NA	NA	NA	NA	NA	NA	NA	NA	NA	NA	NA	NA	NA	155	NA	NA	NA	NA	NA	NA	NA	NA	NA	NA	NA	323	92	NA	NA	NA	194	NA	NA	NA	NA
colorectal_cancer	CDK11A	NA	NA	NA	NA	NA	NA	NA	NA	NA	NA	NA	NA	NA	NA	NA	NA	NA	NA	NA	NA	NA	NA	NA	NA	NA	324	301	NA	NA	NA	NA	NA	NA	NA	NA
colorectal_cancer	CDK11B	NA	NA	NA	NA	NA	NA	NA	NA	NA	NA	NA	NA	NA	156	NA	NA	NA	NA	NA	NA	NA	NA	NA	NA	NA	NA	302	NA	NA	NA	NA	NA	NA	NA	NA
colorectal_cancer	CDK12	NA	353	333	256	363	NA	NA	NA	NA	NA	NA	NA	NA	153	NA	NA	NA	102	NA	NA	NA	NA	NA	NA	NA	NA	29	NA	220	NA	NA	NA	NA	NA	189
colorectal_cancer	CDK13	NA	421	397	322	433	NA	NA	NA	NA	NA	NA	NA	NA	154	NA	NA	NA	103	NA	NA	NA	NA	NA	NA	NA	NA	303	NA	NA	NA	NA	NA	NA	NA	NA
colorectal_cancer	CDK14	NA	NA	NA	NA	NA	NA	NA	NA	NA	NA	NA	NA	NA	165	NA	NA	NA	NA	NA	NA	NA	NA	NA	NA	NA	NA	304	NA	NA	NA	NA	NA	NA	NA	NA
colorectal_cancer	CDK15	NA	NA	NA	NA	NA	NA	NA	NA	NA	NA	NA	NA	NA	166	NA	NA	NA	NA	NA	NA	NA	NA	NA	NA	NA	NA	NA	NA	NA	NA	NA	NA	NA	NA	NA
colorectal_cancer	CDK16	NA	NA	NA	NA	NA	NA	NA	NA	NA	NA	NA	NA	NA	167	NA	NA	NA	NA	NA	NA	NA	NA	NA	NA	NA	NA	NA	NA	NA	NA	NA	NA	NA	NA	NA
colorectal_cancer	CDK17	NA	NA	NA	NA	NA	NA	NA	NA	NA	NA	NA	NA	NA	168	NA	NA	NA	NA	NA	NA	NA	NA	NA	NA	NA	NA	NA	NA	NA	NA	NA	NA	NA	NA	NA
colorectal_cancer	CDK18	NA	NA	NA	NA	NA	NA	NA	NA	NA	NA	NA	NA	NA	157	NA	NA	NA	NA	NA	NA	NA	NA	NA	NA	NA	NA	NA	NA	NA	NA	NA	NA	NA	NA	NA
colorectal_cancer	CDK19	NA	NA	NA	419	NA	NA	NA	NA	NA	NA	NA	NA	NA	158	NA	NA	NA	NA	NA	NA	NA	NA	NA	NA	NA	NA	NA	NA	NA	NA	NA	NA	NA	NA	NA
colorectal_cancer	CDK20	NA	NA	NA	NA	NA	NA	NA	NA	NA	NA	NA	NA	NA	159	NA	NA	NA	NA	NA	NA	NA	NA	NA	NA	NA	NA	NA	NA	NA	NA	NA	NA	NA	NA	NA
colorectal_cancer	CDKN1A	132	NA	NA	NA	203	NA	49	NA	129	111	NA	86	103	52	75	NA	NA	113	79	NA	299	NA	52	NA	118	102	NA	96	116	260	NA	NA	129	NA	NA
colorectal_cancer	CDKN1B	NA	NA	NA	NA	NA	NA	NA	NA	130	112	NA	87	104	204	76	NA	NA	114	NA	NA	300	NA	NA	NA	119	NA	NA	268	117	261	NA	NA	NA	NA	NA
colorectal_cancer	CDKN1C	NA	NA	NA	NA	NA	NA	NA	NA	NA	NA	NA	NA	NA	205	NA	NA	NA	NA	NA	NA	301	NA	NA	NA	120	NA	NA	NA	NA	262	NA	NA	NA	NA	NA
colorectal_cancer	CDKN2A	42	NA	NA	NA	103	NA	48	NA	131	110	74	85	105	51	73	NA	40	115	78	145	29	61	51	32	30	25	137	95	114	21	57	210	130	NA	NA
colorectal_cancer	CDKN2B	289	NA	NA	NA	356	NA	NA	NA	132	NA	NA	88	106	206	74	NA	NA	116	NA	146	302	62	NA	NA	NA	NA	NA	269	115	263	NA	NA	131	NA	NA
colorectal_cancer	CDKN2C	NA	NA	NA	NA	NA	NA	NA	NA	NA	NA	NA	NA	NA	207	NA	NA	NA	NA	NA	NA	303	NA	NA	NA	NA	NA	NA	NA	NA	NA	NA	NA	NA	NA	NA
colorectal_cancer	CDKN2D	NA	NA	NA	NA	NA	NA	NA	NA	NA	NA	NA	NA	NA	208	NA	NA	NA	NA	NA	NA	304	NA	NA	NA	NA	NA	NA	NA	NA	NA	NA	NA	NA	NA	NA
colorectal_cancer	CDKN3	NA	NA	NA	NA	NA	NA	NA	NA	NA	NA	NA	NA	NA	NA	NA	NA	NA	NA	NA	NA	NA	NA	NA	NA	183	NA	NA	NA	NA	NA	NA	NA	NA	NA	NA
colorectal_cancer	CDR2	213	NA	NA	NA	285	NA	NA	NA	NA	NA	NA	NA	NA	NA	NA	NA	NA	NA	NA	NA	NA	NA	NA	NA	NA	NA	NA	NA	NA	NA	NA	NA	NA	NA	NA
colorectal_cancer	CDT1	NA	NA	NA	NA	NA	NA	NA	154	NA	180	NA	NA	NA	190	NA	NA	NA	NA	NA	253	NA	NA	NA	NA	NA	NA	NA	NA	NA	NA	NA	NA	297	NA	NA
colorectal_cancer	CDX2	275	NA	NA	NA	347	NA	NA	NA	NA	NA	NA	NA	NA	NA	NA	NA	219	NA	NA	NA	NA	NA	NA	NA	NA	NA	NA	NA	NA	NA	NA	NA	NA	NA	NA
colorectal_cancer	CEACAM1	NA	NA	NA	NA	NA	NA	NA	NA	NA	NA	NA	NA	NA	NA	NA	NA	NA	NA	NA	NA	NA	NA	NA	NA	NA	NA	NA	NA	NA	NA	NA	187	NA	437	NA
colorectal_cancer	CEACAM5	NA	NA	NA	NA	NA	NA	NA	NA	NA	NA	NA	NA	NA	NA	NA	NA	241	433	NA	NA	50	NA	153	NA	NA	78	53	130	71	74	156	185	369	435	268
colorectal_cancer	CEACAM6	NA	NA	NA	NA	NA	NA	NA	NA	NA	NA	NA	NA	NA	NA	NA	NA	NA	NA	NA	NA	NA	NA	154	NA	NA	79	NA	131	NA	75	157	186	370	436	269
colorectal_cancer	CEBPA	NA	NA	NA	NA	NA	NA	NA	NA	NA	NA	NA	NA	NA	NA	NA	NA	346	NA	NA	NA	NA	NA	326	NA	NA	NA	NA	NA	NA	NA	NA	NA	NA	NA	NA
colorectal_cancer	CEBPB	NA	NA	NA	NA	NA	NA	NA	NA	NA	NA	NA	NA	NA	NA	NA	NA	347	NA	NA	NA	NA	237	327	NA	NA	NA	NA	NA	NA	NA	NA	NA	NA	NA	NA
colorectal_cancer	CEBPD	NA	NA	NA	NA	NA	NA	NA	NA	NA	NA	NA	NA	NA	NA	NA	NA	NA	NA	NA	NA	NA	238	328	NA	NA	NA	NA	NA	NA	NA	NA	NA	NA	NA	NA
colorectal_cancer	CELF1	NA	NA	NA	NA	NA	367	NA	NA	NA	NA	NA	NA	NA	NA	NA	378	NA	NA	NA	417	NA	NA	NA	NA	NA	NA	NA	NA	NA	NA	NA	NA	NA	NA	NA
colorectal_cancer	CELF2	NA	NA	NA	NA	NA	368	NA	NA	NA	NA	NA	NA	NA	NA	NA	NA	NA	NA	NA	418	NA	NA	NA	NA	NA	NA	NA	NA	NA	NA	NA	NA	NA	NA	NA
colorectal_cancer	CENPA	NA	NA	NA	NA	NA	NA	NA	NA	NA	NA	NA	NA	NA	NA	NA	NA	NA	NA	NA	NA	NA	NA	NA	NA	NA	343	NA	351	NA	NA	NA	NA	NA	NA	NA
colorectal_cancer	CENPB	NA	NA	NA	NA	NA	NA	NA	NA	NA	NA	NA	NA	NA	NA	NA	NA	NA	NA	NA	NA	NA	NA	NA	NA	NA	344	NA	NA	NA	NA	NA	NA	NA	NA	NA
colorectal_cancer	CENPE	NA	NA	NA	NA	NA	NA	252	166	NA	200	NA	NA	483	NA	NA	NA	NA	NA	49	NA	NA	NA	NA	NA	NA	NA	NA	352	NA	NA	NA	NA	NA	NA	NA
colorectal_cancer	CENPF	NA	NA	NA	NA	NA	NA	NA	167	NA	NA	NA	NA	NA	NA	NA	NA	NA	NA	NA	NA	NA	NA	NA	NA	NA	NA	NA	353	NA	NA	NA	NA	NA	NA	NA
colorectal_cancer	CEP192	NA	NA	NA	NA	NA	NA	NA	NA	NA	NA	NA	NA	484	NA	NA	NA	NA	NA	NA	NA	NA	NA	NA	NA	NA	NA	NA	NA	NA	NA	NA	NA	NA	NA	NA
colorectal_cancer	CER1	NA	NA	NA	NA	NA	NA	NA	NA	NA	NA	NA	223	NA	NA	NA	NA	NA	NA	NA	NA	NA	NA	NA	NA	NA	NA	NA	NA	NA	NA	NA	NA	NA	NA	NA
colorectal_cancer	CETN2	NA	NA	NA	NA	NA	NA	NA	NA	301	NA	NA	NA	NA	NA	NA	NA	NA	NA	NA	NA	NA	NA	NA	NA	NA	NA	NA	NA	NA	NA	NA	NA	NA	NA	NA
colorectal_cancer	CFD	NA	NA	NA	NA	NA	NA	NA	NA	NA	NA	NA	NA	NA	NA	NA	NA	NA	NA	NA	NA	NA	NA	NA	179	NA	NA	NA	NA	NA	NA	NA	NA	NA	NA	NA
colorectal_cancer	CFL1	NA	NA	NA	NA	NA	NA	NA	NA	428	NA	NA	NA	NA	NA	NA	NA	NA	NA	NA	NA	NA	NA	NA	NA	NA	NA	NA	NA	247	NA	NA	NA	408	NA	410
colorectal_cancer	CFLAR	NA	NA	NA	NA	NA	NA	124	NA	NA	258	NA	NA	NA	NA	NA	NA	NA	NA	NA	NA	NA	NA	NA	NA	NA	NA	NA	NA	126	NA	NA	NA	NA	NA	NA
colorectal_cancer	CFTR	14	51	51	13	52	NA	NA	NA	NA	359	NA	NA	NA	NA	NA	NA	NA	NA	NA	NA	NA	NA	NA	NA	NA	NA	NA	NA	NA	NA	NA	NA	NA	NA	NA
colorectal_cancer	CGAS	NA	NA	NA	NA	NA	NA	NA	NA	NA	NA	NA	NA	NA	NA	NA	242	372	NA	NA	NA	NA	NA	NA	NA	NA	NA	NA	NA	NA	NA	NA	NA	NA	NA	NA
colorectal_cancer	CHCHD3	NA	NA	NA	NA	NA	NA	NA	NA	NA	NA	NA	NA	450	NA	NA	NA	NA	NA	NA	NA	NA	NA	NA	NA	NA	NA	NA	NA	NA	NA	NA	NA	NA	NA	NA
colorectal_cancer	CHCHD6	NA	NA	NA	NA	NA	NA	NA	NA	NA	NA	NA	NA	451	NA	NA	NA	NA	NA	NA	NA	NA	NA	NA	NA	NA	NA	NA	NA	NA	NA	NA	NA	NA	NA	NA
colorectal_cancer	CHD1	NA	NA	NA	NA	NA	NA	NA	NA	NA	NA	NA	NA	NA	NA	NA	NA	NA	230	NA	NA	NA	258	NA	NA	NA	NA	NA	NA	NA	282	NA	NA	NA	NA	NA
colorectal_cancer	CHD2	NA	NA	NA	NA	NA	NA	NA	NA	NA	NA	NA	NA	NA	NA	NA	NA	NA	NA	NA	NA	NA	259	NA	NA	NA	NA	NA	NA	NA	283	NA	NA	NA	NA	NA
colorectal_cancer	CHD4	NA	NA	NA	NA	NA	NA	NA	NA	NA	NA	NA	NA	NA	NA	NA	NA	326	231	281	NA	NA	257	NA	NA	NA	NA	NA	NA	NA	284	NA	NA	NA	NA	NA
colorectal_cancer	CHD7	NA	NA	NA	NA	NA	NA	NA	NA	NA	NA	NA	NA	NA	NA	NA	NA	NA	NA	NA	NA	NA	NA	NA	NA	NA	NA	NA	NA	NA	285	NA	NA	NA	NA	NA
colorectal_cancer	CHD8	NA	NA	NA	NA	NA	NA	NA	NA	NA	NA	NA	NA	NA	NA	NA	NA	NA	232	NA	NA	NA	NA	NA	NA	NA	NA	NA	NA	NA	NA	NA	NA	NA	NA	NA
colorectal_cancer	CHDH	NA	NA	NA	NA	NA	NA	NA	NA	NA	NA	NA	516	NA	NA	NA	NA	NA	NA	NA	NA	NA	NA	NA	NA	NA	NA	NA	NA	NA	NA	NA	NA	NA	NA	NA
colorectal_cancer	CHEK1	NA	NA	NA	NA	NA	44	229	103	265	117	77	371	91	175	NA	34	47	94	41	60	305	148	73	86	50	32	93	142	197	173	42	50	52	68	29
colorectal_cancer	CHEK2	NA	NA	NA	NA	NA	45	230	104	266	118	78	372	92	176	NA	35	48	95	42	61	28	149	74	87	51	33	94	143	198	174	43	51	53	69	102
colorectal_cancer	CHRM1	NA	NA	NA	NA	NA	NA	NA	NA	388	NA	NA	NA	NA	NA	NA	NA	NA	NA	NA	NA	NA	NA	NA	NA	NA	NA	NA	NA	NA	NA	NA	NA	NA	NA	NA
colorectal_cancer	CHRM2	NA	NA	NA	NA	NA	NA	NA	NA	389	NA	NA	NA	NA	NA	NA	NA	NA	NA	NA	NA	NA	NA	NA	NA	NA	NA	NA	NA	NA	NA	NA	NA	NA	NA	NA
colorectal_cancer	CHRNA1	NA	NA	NA	NA	NA	NA	NA	NA	NA	373	NA	NA	NA	NA	NA	NA	NA	NA	NA	NA	NA	NA	NA	NA	NA	NA	NA	NA	NA	NA	NA	NA	NA	NA	NA
colorectal_cancer	CHRNB1	NA	NA	NA	NA	NA	NA	NA	NA	NA	374	NA	NA	NA	NA	NA	NA	NA	NA	NA	NA	NA	NA	NA	NA	NA	NA	NA	NA	NA	NA	NA	NA	NA	NA	NA
colorectal_cancer	CHST1	NA	NA	NA	NA	NA	NA	NA	NA	NA	NA	NA	743	NA	NA	NA	NA	NA	NA	NA	NA	NA	NA	NA	NA	NA	NA	NA	NA	NA	NA	NA	NA	NA	NA	NA
colorectal_cancer	CHST2	NA	NA	NA	NA	NA	NA	NA	NA	NA	NA	NA	744	NA	NA	NA	NA	NA	NA	NA	NA	NA	NA	NA	NA	NA	NA	NA	NA	NA	NA	NA	NA	NA	NA	NA
colorectal_cancer	CHST3	NA	NA	NA	NA	NA	NA	NA	NA	NA	NA	NA	745	NA	NA	NA	NA	NA	NA	NA	NA	NA	NA	NA	NA	NA	NA	NA	NA	NA	NA	NA	NA	NA	NA	NA
colorectal_cancer	CHST4	NA	NA	NA	NA	NA	NA	NA	NA	NA	NA	NA	746	NA	NA	NA	NA	NA	NA	NA	NA	NA	NA	NA	NA	NA	NA	NA	NA	NA	NA	NA	NA	NA	NA	NA
colorectal_cancer	CHST5	NA	NA	NA	NA	NA	NA	NA	NA	NA	NA	NA	747	NA	NA	NA	NA	NA	NA	NA	NA	NA	NA	NA	NA	NA	NA	NA	NA	NA	NA	NA	NA	NA	NA	NA
colorectal_cancer	CHST6	NA	NA	NA	NA	NA	NA	NA	NA	NA	NA	NA	748	NA	NA	NA	NA	NA	NA	NA	NA	NA	NA	NA	NA	NA	NA	NA	NA	NA	NA	NA	NA	NA	NA	NA
colorectal_cancer	CHST7	NA	NA	NA	NA	NA	NA	NA	NA	NA	NA	NA	749	NA	NA	NA	NA	NA	NA	NA	NA	NA	NA	NA	NA	NA	NA	NA	NA	NA	NA	NA	NA	NA	NA	NA
colorectal_cancer	CHST8	NA	NA	NA	NA	NA	NA	NA	NA	NA	NA	NA	750	NA	NA	NA	NA	NA	NA	NA	NA	NA	NA	NA	NA	NA	NA	NA	NA	NA	NA	NA	NA	NA	NA	NA
colorectal_cancer	CHST9	NA	NA	NA	NA	NA	NA	NA	NA	NA	NA	NA	751	NA	NA	NA	NA	NA	NA	NA	NA	NA	NA	NA	NA	NA	NA	NA	NA	NA	NA	NA	NA	NA	NA	NA
colorectal_cancer	CHST10	NA	NA	NA	NA	NA	NA	NA	NA	NA	NA	NA	752	NA	NA	NA	NA	NA	NA	NA	NA	NA	NA	NA	NA	NA	NA	NA	NA	NA	NA	NA	NA	NA	NA	NA
colorectal_cancer	CHST11	NA	NA	NA	NA	NA	NA	NA	NA	NA	NA	NA	753	NA	NA	NA	NA	NA	NA	NA	NA	NA	NA	NA	NA	NA	NA	NA	NA	NA	NA	NA	NA	NA	NA	NA
colorectal_cancer	CHST12	NA	NA	NA	NA	NA	NA	NA	NA	NA	NA	NA	754	NA	NA	NA	NA	NA	NA	NA	NA	NA	NA	NA	NA	NA	NA	NA	NA	NA	NA	NA	NA	NA	NA	NA
colorectal_cancer	CHST13	NA	NA	NA	NA	NA	NA	NA	NA	NA	NA	NA	755	NA	NA	NA	NA	NA	NA	NA	NA	NA	NA	NA	NA	NA	NA	NA	NA	NA	NA	NA	NA	NA	NA	NA
colorectal_cancer	CHST14	NA	NA	NA	NA	NA	NA	NA	NA	NA	NA	NA	756	NA	NA	NA	NA	NA	NA	NA	NA	NA	NA	NA	NA	NA	NA	NA	NA	NA	NA	NA	NA	NA	NA	NA
colorectal_cancer	CHST15	NA	NA	NA	NA	NA	NA	NA	NA	NA	NA	NA	757	NA	NA	NA	NA	NA	NA	NA	NA	NA	NA	NA	NA	NA	NA	NA	NA	NA	NA	NA	NA	NA	NA	NA
colorectal_cancer	CHUK	NA	NA	NA	NA	NA	NA	144	247	95	NA	95	NA	NA	NA	NA	NA	355	349	NA	NA	NA	NA	126	NA	NA	NA	NA	NA	89	NA	359	NA	184	202	346
colorectal_cancer	CIC	88	147	146	76	166	NA	NA	NA	NA	NA	NA	NA	NA	NA	NA	NA	NA	NA	NA	NA	NA	NA	NA	NA	NA	NA	NA	NA	NA	NA	NA	NA	NA	NA	NA
colorectal_cancer	CIDEB	NA	430	NA	NA	442	NA	NA	NA	NA	NA	NA	NA	NA	NA	NA	NA	NA	NA	NA	NA	NA	NA	NA	NA	NA	NA	NA	NA	NA	NA	NA	NA	NA	NA	NA
colorectal_cancer	CIITA	NA	NA	NA	NA	NA	NA	NA	NA	NA	NA	NA	NA	NA	NA	NA	NA	NA	NA	NA	NA	NA	NA	NA	NA	NA	NA	290	NA	NA	NA	NA	NA	NA	NA	NA
colorectal_cancer	CIP2A	NA	363	NA	NA	373	NA	NA	NA	NA	NA	NA	NA	NA	NA	NA	NA	NA	NA	NA	NA	NA	NA	NA	NA	NA	NA	NA	NA	NA	NA	NA	NA	NA	NA	NA
colorectal_cancer	CISH	NA	348	NA	NA	358	NA	NA	NA	NA	NA	NA	NA	NA	NA	NA	NA	NA	NA	NA	NA	NA	NA	NA	NA	NA	382	NA	NA	NA	NA	NA	NA	NA	NA	NA
colorectal_cancer	CKLF	NA	NA	NA	429	NA	NA	NA	NA	NA	NA	NA	NA	NA	NA	NA	NA	NA	NA	NA	NA	NA	NA	NA	NA	NA	NA	NA	NA	NA	NA	NA	NA	NA	NA	NA
colorectal_cancer	CKS1B	NA	NA	NA	NA	NA	NA	NA	NA	NA	NA	NA	NA	NA	NA	NA	NA	NA	NA	NA	NA	NA	NA	NA	NA	NA	NA	NA	NA	188	NA	NA	NA	NA	NA	NA
colorectal_cancer	CLC	325	392	367	295	400	NA	NA	NA	NA	NA	NA	NA	NA	NA	NA	NA	NA	NA	NA	NA	NA	NA	NA	NA	NA	NA	NA	NA	NA	NA	NA	NA	NA	NA	NA
colorectal_cancer	CLCN2	NA	NA	NA	NA	NA	NA	NA	NA	NA	366	NA	NA	NA	NA	NA	NA	NA	NA	NA	NA	NA	NA	NA	NA	NA	NA	NA	NA	NA	NA	NA	NA	NA	NA	NA
colorectal_cancer	CLCN5	NA	NA	NA	NA	NA	NA	NA	NA	NA	367	NA	NA	NA	NA	NA	NA	NA	NA	NA	NA	NA	NA	NA	NA	NA	NA	NA	NA	NA	NA	NA	NA	NA	NA	NA
colorectal_cancer	CLCN7	NA	NA	NA	NA	NA	NA	NA	NA	NA	NA	NA	NA	485	NA	NA	NA	NA	NA	NA	NA	NA	NA	NA	NA	NA	NA	NA	NA	NA	NA	NA	NA	NA	NA	NA
colorectal_cancer	CLDN1	NA	NA	NA	NA	NA	NA	NA	NA	NA	NA	NA	NA	NA	NA	NA	NA	NA	391	NA	NA	NA	277	NA	NA	145	171	NA	NA	168	201	187	182	360	385	422
colorectal_cancer	CLDN2	NA	NA	NA	NA	NA	NA	NA	NA	NA	NA	NA	NA	NA	NA	NA	NA	NA	NA	NA	NA	NA	278	NA	NA	NA	NA	NA	NA	NA	NA	NA	NA	361	NA	NA
colorectal_cancer	CLDN3	NA	NA	NA	NA	NA	NA	NA	NA	NA	NA	NA	NA	NA	NA	NA	NA	NA	392	NA	NA	NA	NA	NA	NA	146	NA	NA	NA	NA	NA	188	NA	362	NA	NA
colorectal_cancer	CLDN4	NA	NA	NA	NA	NA	NA	NA	NA	NA	NA	NA	NA	NA	NA	NA	NA	NA	393	NA	NA	NA	279	NA	NA	147	NA	NA	NA	NA	NA	189	NA	363	NA	NA
colorectal_cancer	CLDN5	NA	NA	NA	NA	NA	NA	NA	NA	NA	NA	NA	NA	NA	NA	NA	NA	NA	394	NA	NA	NA	NA	NA	NA	NA	NA	NA	NA	NA	NA	NA	NA	NA	NA	NA
colorectal_cancer	CLDN7	NA	NA	NA	NA	NA	NA	NA	NA	NA	NA	NA	NA	NA	NA	NA	NA	NA	NA	NA	NA	NA	NA	NA	NA	148	172	NA	NA	169	202	NA	NA	NA	NA	NA
colorectal_cancer	CLDN18	NA	NA	NA	NA	NA	NA	NA	NA	NA	NA	NA	NA	NA	NA	NA	NA	NA	NA	NA	NA	NA	NA	NA	NA	NA	NA	56	NA	NA	73	NA	NA	364	384	421
colorectal_cancer	CLEC2D	NA	NA	NA	NA	NA	NA	NA	NA	NA	NA	NA	NA	NA	NA	NA	NA	NA	NA	NA	NA	NA	NA	NA	NA	NA	NA	NA	NA	NA	NA	NA	NA	NA	426	NA
colorectal_cancer	CLOCK	NA	NA	NA	NA	NA	NA	286	NA	NA	NA	NA	NA	NA	NA	NA	NA	NA	NA	NA	NA	NA	NA	NA	NA	NA	NA	NA	NA	NA	NA	NA	NA	NA	NA	NA
colorectal_cancer	CLP1	NA	NA	NA	NA	NA	265	NA	NA	NA	NA	NA	NA	NA	NA	NA	NA	NA	NA	NA	NA	NA	NA	NA	NA	NA	NA	NA	NA	NA	NA	NA	NA	NA	NA	NA
colorectal_cancer	CLSPN	NA	NA	NA	NA	NA	NA	NA	NA	NA	NA	NA	NA	NA	NA	NA	NA	430	NA	NA	NA	NA	NA	NA	NA	NA	338	NA	NA	NA	NA	NA	NA	NA	NA	NA
colorectal_cancer	CLU	NA	NA	NA	NA	NA	NA	NA	NA	NA	NA	NA	NA	NA	NA	NA	365	NA	NA	NA	NA	NA	NA	NA	NA	NA	NA	NA	NA	NA	NA	NA	NA	419	NA	NA
colorectal_cancer	CMKLR1	NA	NA	NA	NA	NA	NA	NA	NA	NA	433	NA	NA	NA	NA	NA	NA	NA	NA	NA	NA	NA	NA	NA	NA	NA	NA	NA	NA	NA	NA	NA	NA	NA	NA	NA
colorectal_cancer	CMPK1	NA	NA	NA	NA	NA	145	NA	NA	NA	NA	NA	NA	NA	NA	NA	NA	NA	NA	NA	NA	NA	NA	NA	NA	NA	NA	NA	NA	NA	NA	NA	NA	NA	NA	NA
colorectal_cancer	CNR1	330	NA	NA	NA	407	NA	NA	NA	NA	NA	NA	NA	NA	NA	NA	NA	NA	NA	NA	NA	NA	NA	NA	NA	NA	NA	NA	NA	NA	NA	NA	NA	NA	NA	NA
colorectal_cancer	CNST	NA	NA	NA	NA	NA	NA	NA	NA	NA	NA	NA	NA	486	NA	NA	NA	NA	NA	NA	NA	NA	NA	NA	NA	NA	NA	NA	NA	NA	NA	NA	NA	NA	NA	NA
colorectal_cancer	COL1A1	NA	NA	103	NA	NA	NA	NA	NA	445	NA	NA	NA	NA	NA	NA	NA	NA	409	NA	NA	NA	88	NA	213	NA	NA	356	NA	NA	NA	170	394	426	447	NA
colorectal_cancer	COL1A2	NA	NA	116	NA	NA	NA	NA	NA	446	NA	NA	NA	NA	NA	NA	NA	NA	410	NA	NA	NA	NA	NA	214	NA	NA	357	NA	NA	NA	171	395	427	NA	NA
colorectal_cancer	COL3A1	NA	NA	368	NA	NA	NA	NA	NA	NA	NA	NA	NA	NA	NA	NA	NA	NA	NA	NA	NA	NA	NA	NA	215	NA	NA	NA	NA	NA	NA	NA	396	428	NA	NA
colorectal_cancer	COL4A1	NA	NA	NA	NA	NA	NA	NA	NA	NA	NA	NA	NA	NA	NA	NA	NA	NA	411	NA	NA	NA	89	NA	216	NA	NA	358	NA	NA	NA	172	397	NA	NA	NA
colorectal_cancer	COL4A2	NA	NA	NA	NA	NA	NA	NA	NA	NA	NA	NA	NA	NA	NA	NA	NA	NA	412	NA	NA	NA	NA	NA	217	NA	NA	359	NA	NA	NA	173	398	NA	NA	NA
colorectal_cancer	COL4A5	NA	NA	NA	NA	NA	NA	NA	NA	NA	NA	NA	NA	NA	NA	NA	NA	NA	NA	NA	NA	NA	NA	NA	218	NA	NA	NA	NA	NA	NA	NA	NA	NA	NA	NA
colorectal_cancer	COL5A1	NA	NA	NA	NA	NA	NA	NA	NA	NA	NA	NA	NA	NA	NA	NA	NA	NA	NA	NA	NA	NA	NA	NA	219	NA	NA	NA	NA	NA	NA	174	NA	429	NA	NA
colorectal_cancer	COL5A2	NA	NA	NA	NA	NA	NA	NA	NA	NA	NA	NA	NA	NA	NA	NA	NA	NA	NA	NA	NA	NA	NA	NA	220	NA	NA	NA	NA	NA	NA	175	NA	NA	NA	NA
colorectal_cancer	COL6A1	NA	NA	NA	NA	NA	NA	NA	NA	NA	NA	NA	NA	NA	NA	NA	NA	NA	NA	NA	NA	NA	210	NA	221	NA	NA	360	NA	NA	NA	176	NA	430	NA	NA
colorectal_cancer	COL6A2	NA	NA	NA	NA	NA	NA	NA	NA	NA	NA	NA	NA	NA	NA	NA	NA	NA	NA	NA	NA	NA	211	NA	222	NA	NA	361	NA	NA	NA	177	NA	NA	NA	NA
colorectal_cancer	COL6A3	NA	NA	NA	NA	NA	NA	NA	NA	NA	NA	NA	NA	NA	NA	NA	NA	NA	NA	NA	NA	NA	NA	NA	223	NA	NA	362	NA	NA	NA	178	NA	NA	NA	NA
colorectal_cancer	COL6A5	NA	NA	NA	NA	NA	NA	NA	NA	NA	NA	NA	NA	NA	NA	NA	NA	NA	NA	NA	NA	NA	NA	NA	224	NA	NA	NA	NA	NA	NA	NA	NA	NA	NA	NA
colorectal_cancer	COL7A1	NA	NA	361	NA	NA	NA	NA	NA	NA	NA	NA	NA	NA	NA	NA	NA	NA	NA	NA	NA	NA	NA	NA	225	NA	NA	NA	NA	NA	NA	NA	NA	NA	NA	NA
colorectal_cancer	COL18A1	NA	NA	214	NA	NA	NA	NA	NA	NA	NA	NA	NA	NA	NA	NA	NA	NA	NA	NA	NA	NA	NA	NA	NA	NA	NA	NA	NA	NA	NA	NA	NA	NA	NA	NA
colorectal_cancer	COMT	84	144	142	72	161	NA	NA	NA	370	NA	NA	687	NA	NA	NA	NA	NA	NA	NA	NA	NA	NA	NA	NA	NA	NA	NA	NA	NA	NA	NA	NA	NA	NA	NA
colorectal_cancer	COX4I1	NA	NA	NA	NA	NA	NA	NA	408	NA	NA	NA	NA	NA	NA	NA	NA	NA	NA	NA	NA	NA	NA	NA	NA	NA	NA	NA	NA	NA	NA	NA	NA	NA	NA	NA
colorectal_cancer	COX5A	NA	NA	NA	NA	NA	NA	NA	409	NA	NA	NA	NA	NA	NA	NA	NA	NA	NA	NA	NA	NA	NA	NA	NA	NA	NA	NA	NA	NA	NA	NA	NA	NA	NA	NA
colorectal_cancer	COX5B	NA	NA	NA	NA	NA	NA	NA	410	NA	NA	NA	NA	NA	NA	NA	NA	NA	NA	NA	NA	NA	NA	NA	NA	NA	NA	NA	NA	NA	NA	NA	NA	NA	NA	NA
colorectal_cancer	COX6A1	NA	NA	NA	NA	NA	NA	NA	411	NA	NA	NA	NA	NA	NA	NA	NA	NA	NA	NA	NA	NA	NA	NA	NA	NA	NA	NA	NA	NA	NA	NA	NA	NA	NA	NA
colorectal_cancer	COX6B1	NA	NA	NA	NA	NA	NA	NA	412	NA	NA	NA	NA	NA	NA	NA	NA	NA	NA	NA	NA	NA	NA	NA	NA	NA	NA	NA	NA	NA	NA	NA	NA	NA	NA	NA
colorectal_cancer	COX6C	NA	NA	NA	NA	NA	NA	NA	413	NA	NA	NA	NA	NA	NA	NA	NA	NA	NA	NA	NA	NA	NA	NA	NA	NA	NA	NA	NA	NA	NA	NA	NA	NA	NA	NA
colorectal_cancer	COX7A1	NA	NA	NA	NA	NA	NA	NA	414	NA	NA	NA	NA	NA	NA	NA	NA	NA	NA	NA	NA	NA	NA	NA	NA	NA	NA	NA	NA	NA	NA	NA	NA	NA	NA	NA
colorectal_cancer	COX7A2	NA	NA	NA	NA	NA	NA	NA	415	NA	NA	NA	NA	NA	NA	NA	NA	NA	NA	NA	NA	NA	NA	NA	NA	NA	NA	NA	NA	NA	NA	NA	NA	NA	NA	NA
colorectal_cancer	COX7B	NA	NA	NA	NA	NA	NA	NA	416	NA	NA	NA	NA	NA	NA	NA	NA	NA	NA	NA	NA	NA	NA	NA	NA	NA	NA	NA	NA	NA	NA	NA	NA	NA	NA	NA
colorectal_cancer	COX7C	NA	NA	NA	NA	NA	NA	NA	417	NA	NA	NA	NA	NA	NA	NA	NA	NA	NA	NA	NA	NA	NA	NA	NA	NA	NA	NA	NA	NA	NA	NA	NA	NA	NA	NA
colorectal_cancer	COX8A	NA	NA	NA	NA	NA	NA	NA	418	NA	NA	NA	NA	NA	NA	NA	NA	NA	NA	NA	NA	NA	NA	NA	NA	NA	NA	NA	NA	NA	NA	NA	NA	NA	NA	NA
colorectal_cancer	CPS1	NA	NA	NA	NA	NA	NA	NA	NA	NA	NA	NA	NA	NA	NA	NA	NA	NA	NA	NA	NA	NA	NA	NA	141	NA	NA	NA	NA	NA	NA	NA	NA	NA	NA	NA
colorectal_cancer	CPSF1	NA	NA	NA	NA	NA	252	NA	NA	NA	NA	NA	NA	NA	NA	NA	NA	NA	NA	NA	NA	NA	NA	NA	NA	NA	NA	NA	NA	NA	NA	NA	NA	NA	NA	NA
colorectal_cancer	CPSF2	NA	NA	NA	NA	NA	253	NA	NA	NA	NA	NA	NA	NA	NA	NA	NA	NA	NA	NA	NA	NA	NA	NA	NA	NA	NA	NA	NA	NA	NA	NA	NA	NA	NA	NA
colorectal_cancer	CPSF3	NA	NA	NA	NA	NA	254	NA	NA	NA	NA	NA	NA	NA	NA	NA	NA	NA	NA	NA	NA	NA	NA	NA	NA	NA	NA	NA	NA	NA	NA	NA	NA	NA	NA	NA
colorectal_cancer	CPSF4	NA	NA	NA	NA	NA	255	NA	NA	NA	NA	NA	NA	NA	NA	NA	NA	NA	NA	NA	NA	NA	NA	NA	NA	NA	NA	NA	NA	NA	NA	NA	NA	NA	NA	NA
colorectal_cancer	CPSF6	NA	NA	NA	NA	NA	258	NA	NA	NA	NA	NA	NA	NA	NA	NA	NA	NA	NA	NA	NA	NA	NA	NA	NA	NA	NA	NA	NA	NA	NA	NA	NA	NA	NA	NA
colorectal_cancer	CPSF7	NA	NA	NA	NA	NA	259	NA	NA	NA	NA	NA	NA	NA	NA	NA	NA	NA	NA	NA	NA	NA	NA	NA	NA	NA	NA	NA	NA	NA	NA	NA	NA	NA	NA	NA
colorectal_cancer	CPT1A	NA	NA	NA	NA	NA	NA	NA	NA	NA	NA	NA	NA	NA	NA	NA	NA	NA	NA	NA	NA	NA	NA	NA	NA	NA	NA	NA	NA	289	NA	NA	207	264	370	181
colorectal_cancer	CPT1B	NA	NA	NA	NA	NA	NA	NA	NA	NA	NA	NA	NA	NA	NA	NA	NA	NA	NA	NA	NA	NA	NA	NA	NA	NA	NA	NA	NA	NA	NA	NA	NA	265	NA	NA
colorectal_cancer	CR1	NA	NA	NA	NA	NA	NA	NA	NA	NA	NA	NA	NA	NA	NA	NA	372	NA	NA	NA	NA	NA	NA	NA	NA	NA	NA	NA	NA	NA	NA	NA	NA	NA	NA	NA
colorectal_cancer	CRABP1	160	214	NA	NA	230	NA	NA	NA	NA	NA	NA	NA	NA	NA	NA	NA	NA	NA	NA	NA	NA	NA	NA	NA	NA	NA	NA	NA	NA	NA	NA	NA	NA	NA	NA
colorectal_cancer	CRB1	417	NA	NA	NA	NA	NA	NA	NA	NA	NA	NA	NA	NA	NA	NA	NA	NA	NA	363	NA	NA	NA	NA	NA	NA	NA	NA	NA	NA	NA	NA	NA	NA	NA	NA
colorectal_cancer	CRBN	82	143	NA	NA	159	NA	NA	NA	NA	NA	NA	NA	NA	NA	NA	NA	NA	NA	NA	NA	NA	NA	NA	NA	NA	NA	NA	NA	NA	NA	NA	NA	NA	NA	NA
colorectal_cancer	CREB1	NA	NA	NA	NA	NA	NA	NA	257	108	293	NA	NA	287	NA	NA	NA	NA	NA	178	NA	192	245	NA	NA	57	NA	NA	NA	NA	388	NA	NA	NA	NA	NA
colorectal_cancer	CREB3	NA	NA	NA	NA	NA	NA	NA	NA	NA	NA	NA	NA	288	NA	NA	NA	NA	NA	NA	NA	NA	NA	NA	NA	NA	NA	NA	NA	NA	NA	NA	NA	NA	NA	NA
colorectal_cancer	CREB3L1	NA	NA	NA	NA	NA	NA	NA	NA	NA	NA	NA	NA	289	NA	NA	NA	NA	NA	NA	NA	NA	NA	NA	NA	NA	NA	NA	NA	NA	NA	NA	NA	NA	NA	NA
colorectal_cancer	CREB3L2	NA	NA	NA	NA	NA	NA	NA	NA	NA	NA	NA	NA	290	NA	NA	NA	NA	NA	NA	NA	NA	NA	NA	NA	NA	NA	NA	NA	NA	NA	NA	NA	NA	NA	NA
colorectal_cancer	CREB3L3	NA	NA	NA	NA	NA	NA	NA	NA	NA	NA	NA	NA	291	NA	NA	NA	NA	NA	NA	NA	NA	NA	NA	NA	NA	NA	NA	NA	NA	NA	NA	NA	NA	NA	NA
colorectal_cancer	CREB3L4	NA	NA	NA	NA	NA	NA	NA	NA	NA	NA	NA	NA	292	NA	NA	NA	NA	NA	NA	NA	NA	NA	NA	NA	NA	NA	NA	NA	NA	NA	NA	NA	NA	NA	NA
colorectal_cancer	CREB5	NA	NA	NA	NA	NA	NA	NA	NA	NA	NA	NA	NA	293	NA	NA	NA	NA	NA	NA	NA	NA	NA	NA	NA	NA	NA	NA	NA	NA	NA	NA	NA	NA	NA	NA
colorectal_cancer	CREBBP	NA	NA	NA	NA	NA	NA	NA	302	NA	NA	NA	NA	225	342	NA	NA	86	206	290	161	193	170	69	NA	105	92	NA	361	NA	290	104	147	205	NA	225
colorectal_cancer	CRH	350	417	392	318	429	NA	NA	NA	NA	NA	NA	NA	NA	NA	NA	NA	NA	NA	NA	NA	NA	NA	NA	NA	NA	NA	NA	NA	NA	NA	NA	NA	NA	NA	NA
colorectal_cancer	CRIPTO	NA	NA	NA	NA	NA	NA	NA	NA	NA	NA	NA	224	NA	NA	NA	NA	NA	NA	NA	NA	NA	NA	NA	NA	NA	NA	NA	NA	NA	NA	NA	NA	NA	NA	NA
colorectal_cancer	CRK	366	434	NA	NA	446	NA	NA	NA	NA	NA	NA	NA	NA	NA	NA	NA	NA	NA	NA	NA	NA	NA	NA	NA	NA	NA	NA	NA	NA	NA	NA	NA	NA	NA	NA
colorectal_cancer	CRKL	353	420	NA	NA	432	NA	NA	NA	NA	NA	NA	NA	NA	NA	NA	NA	NA	NA	NA	NA	NA	NA	NA	NA	NA	NA	NA	NA	NA	NA	NA	NA	NA	NA	NA
colorectal_cancer	CRLF2	373	440	NA	NA	NA	NA	NA	NA	NA	NA	NA	NA	NA	NA	NA	NA	NA	NA	NA	NA	NA	NA	NA	NA	NA	NA	NA	NA	NA	NA	NA	NA	NA	NA	NA
colorectal_cancer	CRMP1	124	183	NA	NA	197	NA	NA	NA	NA	NA	NA	NA	NA	NA	NA	NA	NA	NA	NA	NA	NA	NA	NA	NA	NA	NA	NA	NA	NA	NA	NA	NA	NA	NA	NA
colorectal_cancer	CRNKL1	NA	NA	NA	NA	NA	NA	NA	NA	NA	NA	NA	NA	NA	NA	NA	NA	NA	NA	NA	366	NA	NA	NA	NA	NA	NA	NA	NA	NA	NA	NA	NA	NA	NA	NA
colorectal_cancer	CRP	161	215	209	143	231	NA	NA	NA	NA	NA	NA	NA	NA	NA	NA	NA	NA	NA	NA	NA	NA	NA	NA	178	NA	NA	NA	NA	NA	NA	NA	NA	NA	NA	NA
colorectal_cancer	CRTAM	326	393	NA	NA	401	NA	NA	NA	NA	NA	NA	NA	NA	NA	NA	NA	NA	NA	NA	NA	NA	NA	NA	NA	NA	NA	NA	NA	NA	NA	NA	NA	NA	NA	NA
colorectal_cancer	CRTAP	280	340	NA	NA	351	NA	NA	NA	NA	NA	NA	NA	NA	NA	NA	NA	NA	NA	NA	NA	NA	NA	NA	NA	NA	NA	NA	NA	NA	NA	NA	NA	NA	NA	NA
colorectal_cancer	CRY1	NA	NA	NA	NA	NA	NA	290	NA	NA	NA	NA	NA	NA	NA	NA	NA	NA	NA	NA	NA	NA	NA	NA	NA	NA	NA	NA	NA	NA	NA	NA	NA	NA	NA	NA
colorectal_cancer	CRY2	NA	NA	NA	NA	NA	NA	291	NA	NA	NA	NA	NA	NA	NA	NA	NA	NA	NA	NA	NA	NA	NA	NA	NA	NA	NA	NA	NA	NA	NA	NA	NA	NA	NA	NA
colorectal_cancer	CRYAB	331	397	NA	NA	408	NA	NA	NA	NA	NA	NA	NA	NA	NA	NA	NA	NA	NA	NA	NA	NA	NA	NA	NA	NA	NA	NA	NA	NA	NA	NA	NA	NA	NA	NA
colorectal_cancer	CS	NA	NA	NA	NA	NA	NA	NA	323	61	239	NA	NA	NA	NA	NA	NA	489	NA	NA	NA	NA	NA	NA	NA	NA	NA	NA	NA	NA	NA	NA	NA	NA	NA	NA
colorectal_cancer	CSF1	NA	NA	NA	NA	NA	NA	NA	NA	NA	NA	NA	162	137	NA	NA	188	178	NA	159	NA	NA	NA	136	NA	NA	NA	NA	NA	NA	NA	NA	NA	NA	NA	NA
colorectal_cancer	CSF1R	NA	NA	NA	NA	NA	NA	177	NA	NA	NA	NA	163	136	NA	62	85	124	325	158	122	97	NA	NA	51	NA	55	NA	161	41	143	131	28	78	36	86
colorectal_cancer	CSF2	NA	NA	NA	NA	NA	NA	NA	NA	NA	NA	NA	NA	138	NA	NA	189	NA	NA	NA	NA	NA	NA	137	NA	NA	221	NA	NA	NA	310	NA	NA	NA	NA	NA
colorectal_cancer	CSF2RA	NA	NA	NA	NA	NA	NA	NA	NA	NA	NA	NA	NA	139	NA	NA	NA	NA	NA	NA	NA	NA	NA	NA	NA	NA	NA	NA	NA	NA	NA	292	NA	NA	NA	NA
colorectal_cancer	CSF2RB	NA	NA	NA	NA	NA	NA	NA	NA	NA	NA	NA	NA	140	NA	NA	NA	NA	NA	NA	NA	NA	NA	NA	NA	NA	NA	NA	NA	NA	NA	293	NA	NA	NA	259
colorectal_cancer	CSF3	NA	NA	NA	NA	NA	NA	NA	NA	NA	NA	NA	NA	141	NA	NA	190	NA	NA	NA	NA	NA	NA	138	NA	NA	222	NA	NA	NA	311	NA	NA	NA	NA	NA
colorectal_cancer	CSF3R	NA	NA	NA	NA	NA	NA	NA	NA	NA	NA	NA	NA	142	NA	NA	NA	NA	NA	NA	NA	NA	NA	NA	NA	NA	NA	NA	NA	NA	NA	NA	NA	NA	NA	NA
colorectal_cancer	CSK	NA	NA	NA	NA	NA	NA	NA	NA	NA	NA	NA	NA	NA	NA	NA	NA	NA	NA	NA	NA	NA	NA	NA	NA	NA	NA	NA	NA	NA	NA	270	NA	232	NA	NA
colorectal_cancer	CSMD1	NA	NA	NA	NA	NA	NA	NA	NA	NA	NA	NA	NA	452	NA	NA	NA	NA	NA	NA	NA	NA	NA	NA	NA	NA	NA	NA	NA	NA	NA	NA	NA	NA	NA	NA
colorectal_cancer	CSNK1A1	NA	NA	NA	NA	NA	NA	NA	NA	NA	NA	NA	NA	NA	NA	NA	NA	NA	NA	NA	NA	146	NA	NA	NA	NA	NA	NA	NA	NA	NA	69	229	NA	256	88
colorectal_cancer	CSNK1D	NA	NA	NA	NA	NA	NA	NA	NA	NA	NA	NA	NA	NA	NA	NA	NA	NA	NA	NA	NA	147	NA	NA	NA	NA	NA	NA	NA	NA	NA	NA	NA	NA	NA	NA
colorectal_cancer	CSNK1E	NA	NA	NA	NA	NA	NA	NA	NA	NA	NA	NA	NA	NA	NA	NA	NA	NA	NA	NA	NA	148	NA	NA	NA	NA	NA	NA	NA	NA	NA	68	NA	NA	257	NA
colorectal_cancer	CSNK1G1	NA	NA	NA	NA	NA	NA	NA	NA	NA	NA	NA	NA	NA	NA	NA	NA	NA	NA	NA	NA	149	NA	NA	NA	NA	NA	NA	NA	NA	NA	NA	NA	NA	NA	NA
colorectal_cancer	CSNK2A1	NA	NA	NA	NA	NA	NA	NA	NA	NA	NA	NA	NA	NA	NA	NA	NA	NA	NA	NA	NA	150	NA	NA	NA	NA	NA	NA	NA	NA	NA	NA	NA	NA	258	NA
colorectal_cancer	CSNK2A2	NA	NA	NA	NA	NA	NA	NA	NA	NA	NA	NA	NA	NA	NA	NA	NA	NA	NA	NA	NA	NA	NA	NA	NA	NA	NA	NA	NA	NA	NA	NA	NA	NA	259	NA
colorectal_cancer	CSNK2B	NA	NA	NA	NA	NA	NA	NA	NA	NA	NA	NA	NA	NA	NA	NA	NA	NA	NA	NA	NA	151	NA	NA	NA	NA	NA	NA	NA	NA	NA	NA	NA	NA	NA	NA
colorectal_cancer	CSRNP2	NA	NA	NA	NA	NA	NA	NA	NA	NA	NA	NA	NA	494	NA	NA	NA	NA	NA	NA	NA	NA	NA	NA	NA	NA	NA	NA	NA	NA	NA	NA	NA	NA	NA	NA
colorectal_cancer	CSRNP3	NA	NA	NA	NA	NA	NA	NA	NA	NA	NA	NA	NA	495	NA	NA	NA	NA	NA	NA	NA	NA	NA	NA	NA	NA	NA	NA	NA	NA	NA	NA	NA	NA	NA	NA
colorectal_cancer	CSTF1	NA	NA	NA	NA	NA	260	NA	NA	NA	NA	NA	NA	NA	NA	NA	NA	NA	NA	NA	NA	NA	NA	NA	NA	NA	NA	NA	NA	NA	NA	NA	NA	NA	NA	NA
colorectal_cancer	CSTF2	NA	NA	NA	NA	NA	261	NA	NA	NA	NA	NA	NA	NA	NA	NA	NA	NA	NA	NA	NA	NA	NA	NA	NA	NA	NA	NA	NA	NA	NA	NA	NA	NA	NA	NA
colorectal_cancer	CSTF3	NA	NA	NA	NA	NA	262	NA	NA	NA	NA	NA	NA	NA	NA	NA	NA	NA	NA	NA	NA	NA	NA	NA	NA	NA	NA	NA	NA	NA	NA	NA	NA	NA	NA	NA
colorectal_cancer	CTBP1	NA	NA	NA	NA	NA	NA	NA	NA	NA	NA	NA	NA	NA	NA	NA	NA	NA	NA	NA	NA	NA	NA	NA	NA	311	NA	NA	NA	NA	NA	NA	NA	NA	NA	NA
colorectal_cancer	CTBP2	NA	NA	NA	NA	NA	NA	NA	NA	NA	NA	NA	NA	NA	NA	NA	NA	NA	NA	NA	NA	NA	NA	NA	NA	312	NA	NA	NA	NA	NA	NA	NA	NA	NA	NA
colorectal_cancer	CTC1	NA	NA	NA	430	NA	NA	NA	NA	NA	NA	NA	NA	NA	NA	NA	NA	NA	NA	NA	NA	NA	NA	NA	NA	NA	NA	NA	NA	NA	NA	NA	NA	NA	NA	NA
colorectal_cancer	CTCF	243	NA	NA	205	NA	NA	NA	NA	NA	NA	NA	NA	NA	NA	NA	NA	NA	NA	350	NA	NA	NA	NA	NA	NA	NA	NA	NA	NA	NA	NA	NA	NA	NA	NA
colorectal_cancer	CTDP1	NA	NA	NA	NA	NA	NA	367	NA	NA	NA	NA	NA	NA	NA	NA	NA	NA	NA	NA	NA	NA	NA	NA	NA	NA	NA	NA	NA	NA	NA	NA	NA	NA	NA	NA
colorectal_cancer	CTDSP1	NA	NA	NA	NA	NA	NA	369	NA	NA	NA	NA	NA	NA	NA	NA	NA	NA	NA	NA	NA	NA	NA	NA	NA	NA	NA	NA	NA	NA	NA	NA	NA	NA	NA	NA
colorectal_cancer	CTDSP2	NA	NA	NA	NA	NA	NA	370	NA	NA	NA	NA	NA	NA	NA	NA	NA	NA	NA	NA	NA	NA	NA	NA	NA	NA	NA	NA	NA	NA	NA	NA	NA	NA	NA	NA
colorectal_cancer	CTDSPL	NA	NA	NA	NA	NA	NA	368	NA	NA	NA	NA	NA	NA	NA	NA	NA	NA	NA	NA	NA	NA	NA	NA	NA	NA	NA	NA	NA	NA	NA	NA	NA	NA	NA	NA
colorectal_cancer	CTLA4	231	293	NA	NA	NA	NA	NA	NA	26	NA	NA	38	12	NA	7	7	14	7	8	7	37	109	109	50	73	54	63	37	36	66	14	23	73	56	10
colorectal_cancer	CTNNA1	NA	NA	NA	NA	NA	NA	NA	NA	NA	76	NA	NA	NA	NA	NA	NA	NA	NA	NA	NA	NA	NA	NA	NA	NA	NA	NA	NA	253	NA	154	NA	NA	NA	NA
colorectal_cancer	CTNNA2	NA	NA	NA	NA	NA	NA	NA	NA	NA	NA	NA	NA	NA	NA	NA	NA	NA	NA	NA	NA	NA	NA	NA	NA	NA	NA	NA	NA	254	NA	NA	NA	NA	NA	NA
colorectal_cancer	CTNNA3	NA	NA	NA	NA	NA	NA	NA	NA	NA	NA	NA	NA	NA	NA	NA	410	NA	NA	NA	NA	NA	NA	NA	NA	NA	NA	NA	NA	NA	NA	NA	NA	NA	NA	NA
colorectal_cancer	CTNNB1	63	NA	NA	56	NA	14	12	22	NA	15	12	NA	264	55	NA	98	111	37	88	111	11	7	13	10	11	24	30	24	29	45	61	12	11	45	23
colorectal_cancer	CTNNBL1	NA	NA	NA	NA	NA	NA	NA	NA	NA	NA	NA	NA	NA	NA	NA	NA	NA	NA	NA	359	NA	NA	NA	NA	NA	NA	NA	NA	NA	NA	NA	NA	NA	NA	NA
colorectal_cancer	CTNND1	NA	NA	NA	NA	NA	NA	NA	NA	NA	77	NA	NA	NA	NA	NA	NA	NA	NA	NA	NA	NA	NA	NA	NA	NA	NA	NA	NA	255	NA	NA	NA	NA	NA	NA
colorectal_cancer	CTPS1	NA	NA	NA	NA	NA	148	NA	NA	NA	NA	NA	NA	NA	NA	NA	NA	NA	169	NA	NA	NA	NA	368	NA	NA	NA	NA	NA	NA	NA	NA	NA	280	NA	NA
colorectal_cancer	CTPS2	NA	NA	NA	NA	NA	149	NA	NA	NA	NA	NA	NA	NA	NA	NA	NA	NA	170	NA	NA	NA	NA	369	NA	NA	NA	NA	NA	NA	NA	NA	NA	281	NA	NA
colorectal_cancer	CUL1	NA	NA	NA	NA	NA	NA	NA	NA	313	NA	NA	NA	NA	NA	NA	NA	NA	NA	NA	NA	NA	NA	NA	NA	200	NA	NA	NA	NA	NA	332	NA	328	NA	NA
colorectal_cancer	CUL2	NA	NA	NA	NA	NA	NA	NA	NA	314	NA	NA	NA	NA	NA	NA	NA	NA	NA	NA	NA	NA	NA	NA	NA	NA	NA	NA	NA	NA	NA	NA	NA	NA	NA	NA
colorectal_cancer	CUL3	NA	NA	NA	NA	NA	NA	NA	NA	315	NA	NA	NA	NA	NA	NA	NA	NA	NA	NA	NA	NA	NA	NA	NA	201	NA	NA	336	NA	NA	333	NA	329	NA	NA
colorectal_cancer	CUL4A	NA	NA	NA	NA	NA	NA	NA	NA	308	NA	NA	NA	NA	NA	NA	NA	NA	NA	NA	312	NA	NA	NA	NA	202	153	NA	337	NA	NA	NA	NA	NA	NA	NA
colorectal_cancer	CUL4B	NA	NA	NA	NA	NA	NA	NA	NA	309	NA	NA	NA	NA	NA	NA	NA	NA	NA	NA	313	NA	NA	NA	NA	203	154	NA	NA	NA	NA	NA	NA	NA	NA	NA
colorectal_cancer	CUL5	NA	NA	NA	NA	NA	NA	NA	NA	NA	NA	NA	NA	NA	NA	NA	NA	NA	NA	NA	NA	NA	NA	NA	NA	204	NA	NA	NA	NA	NA	NA	NA	NA	NA	NA
colorectal_cancer	CUL7	NA	NA	NA	NA	NA	NA	NA	NA	NA	NA	NA	NA	NA	NA	NA	NA	NA	NA	NA	NA	NA	NA	NA	NA	205	NA	NA	NA	NA	NA	NA	NA	NA	NA	NA
colorectal_cancer	CUX1	NA	384	362	287	393	NA	NA	NA	NA	NA	NA	NA	NA	NA	NA	NA	NA	NA	NA	NA	NA	NA	NA	NA	NA	NA	NA	NA	NA	NA	NA	NA	NA	NA	NA
colorectal_cancer	CWC15	NA	NA	NA	NA	NA	NA	NA	NA	NA	NA	NA	NA	NA	NA	NA	NA	NA	NA	NA	362	NA	NA	NA	NA	NA	NA	NA	NA	NA	NA	NA	NA	NA	NA	NA
colorectal_cancer	CX3CR1	320	388	NA	NA	397	NA	NA	NA	NA	431	NA	NA	NA	NA	NA	NA	NA	NA	NA	NA	NA	NA	NA	NA	NA	NA	NA	NA	NA	NA	NA	NA	347	427	NA
colorectal_cancer	CXCL1	NA	NA	NA	NA	NA	NA	157	NA	NA	NA	NA	135	NA	NA	NA	NA	NA	NA	NA	NA	NA	NA	NA	NA	NA	NA	NA	NA	NA	NA	NA	NA	NA	177	NA
colorectal_cancer	CXCL2	NA	NA	NA	NA	NA	NA	NA	NA	NA	NA	NA	136	NA	NA	NA	NA	NA	NA	NA	NA	NA	NA	NA	NA	NA	NA	NA	NA	NA	NA	NA	NA	NA	NA	NA
colorectal_cancer	CXCL3	NA	NA	NA	NA	NA	NA	NA	NA	NA	NA	NA	137	NA	NA	NA	NA	NA	NA	NA	NA	NA	NA	NA	NA	NA	NA	NA	NA	NA	NA	NA	NA	NA	NA	NA
colorectal_cancer	CXCL5	NA	NA	NA	NA	NA	NA	NA	NA	NA	NA	NA	138	NA	NA	NA	NA	NA	NA	NA	NA	NA	NA	NA	NA	NA	NA	NA	NA	NA	NA	NA	NA	NA	176	NA
colorectal_cancer	CXCL8	NA	NA	NA	NA	NA	NA	155	75	NA	34	NA	132	NA	NA	NA	140	NA	NA	NA	NA	66	NA	133	63	NA	208	258	63	176	221	NA	304	339	168	433
colorectal_cancer	CXCL9	NA	NA	NA	NA	NA	NA	NA	NA	38	NA	NA	NA	NA	NA	NA	NA	NA	NA	NA	NA	NA	NA	NA	NA	NA	NA	NA	232	NA	222	NA	413	NA	NA	NA
colorectal_cancer	CXCL10	NA	NA	NA	NA	NA	NA	NA	NA	37	NA	NA	NA	NA	NA	NA	NA	NA	NA	NA	NA	NA	NA	134	67	NA	NA	NA	231	NA	223	NA	412	NA	NA	NA
colorectal_cancer	CXCL11	NA	NA	NA	NA	NA	NA	NA	NA	NA	NA	NA	NA	NA	NA	NA	NA	NA	NA	NA	NA	NA	NA	135	NA	NA	NA	NA	NA	NA	224	NA	NA	NA	NA	NA
colorectal_cancer	CXCL12	150	204	198	131	216	NA	NA	NA	NA	NA	NA	NA	71	NA	NA	135	175	NA	155	NA	65	120	31	52	44	75	259	123	82	163	95	75	340	175	246
colorectal_cancer	CXCL13	NA	NA	NA	NA	NA	NA	NA	NA	NA	NA	NA	NA	NA	NA	NA	NA	NA	NA	NA	NA	NA	NA	NA	NA	NA	NA	NA	NA	338	NA	NA	NA	NA	NA	NA
colorectal_cancer	CXCL14	NA	NA	NA	NA	NA	NA	NA	NA	NA	NA	NA	NA	NA	NA	NA	NA	NA	NA	NA	NA	NA	NA	NA	68	NA	NA	NA	NA	NA	NA	NA	NA	NA	NA	NA
colorectal_cancer	CXCL16	NA	NA	NA	NA	NA	NA	NA	NA	NA	NA	NA	NA	NA	NA	NA	NA	NA	NA	NA	NA	NA	NA	NA	NA	NA	NA	NA	NA	339	NA	NA	NA	NA	NA	NA
colorectal_cancer	CXCR1	NA	NA	NA	NA	NA	NA	NA	NA	NA	425	NA	133	NA	NA	NA	NA	NA	NA	NA	NA	NA	NA	NA	NA	NA	NA	260	NA	143	NA	153	NA	346	170	434
colorectal_cancer	CXCR2	NA	NA	355	280	NA	NA	NA	NA	NA	426	NA	134	NA	NA	NA	184	NA	NA	NA	NA	NA	NA	NA	NA	NA	400	261	NA	142	NA	152	305	87	169	248
colorectal_cancer	CXCR3	NA	NA	NA	NA	NA	NA	NA	NA	NA	NA	NA	NA	NA	NA	NA	NA	NA	NA	NA	NA	NA	122	NA	NA	NA	NA	NA	NA	NA	NA	NA	NA	NA	NA	NA
colorectal_cancer	CXCR4	153	207	202	134	219	NA	NA	NA	NA	427	NA	NA	70	NA	NA	134	174	NA	154	NA	31	121	30	53	69	73	262	64	81	76	93	74	85	174	245
colorectal_cancer	CXCR5	NA	NA	NA	NA	NA	NA	NA	NA	NA	NA	NA	NA	NA	NA	NA	NA	NA	NA	NA	NA	NA	NA	NA	NA	NA	NA	NA	NA	337	NA	NA	NA	NA	NA	NA
colorectal_cancer	CYC1	NA	NA	NA	NA	NA	NA	NA	407	NA	NA	NA	NA	NA	NA	NA	NA	NA	NA	NA	NA	NA	NA	NA	NA	NA	NA	NA	NA	NA	NA	NA	NA	NA	NA	NA
colorectal_cancer	CYCS	NA	NA	NA	NA	NA	NA	NA	201	NA	252	NA	NA	NA	NA	NA	NA	NA	NA	NA	NA	255	NA	196	NA	NA	NA	NA	NA	NA	NA	NA	NA	NA	NA	NA
colorectal_cancer	CYLD	NA	NA	201	NA	NA	NA	NA	NA	NA	NA	NA	NA	NA	NA	NA	NA	NA	NA	407	NA	NA	NA	NA	NA	NA	NA	280	NA	NA	NA	NA	NA	NA	NA	351
colorectal_cancer	CYP1A1	91	152	150	79	170	NA	NA	NA	344	NA	NA	596	NA	NA	NA	NA	NA	NA	239	NA	NA	NA	NA	NA	NA	NA	NA	NA	NA	NA	NA	NA	NA	NA	NA
colorectal_cancer	CYP1A2	290	345	327	249	357	NA	NA	NA	345	NA	NA	597	NA	NA	NA	NA	NA	NA	NA	NA	NA	NA	NA	NA	NA	NA	NA	NA	NA	NA	NA	NA	NA	NA	NA
colorectal_cancer	CYP1B1	211	273	260	NA	NA	NA	NA	NA	NA	NA	NA	598	NA	NA	NA	NA	NA	NA	NA	NA	NA	NA	NA	NA	NA	416	NA	NA	NA	NA	NA	NA	NA	NA	NA
colorectal_cancer	CYP2A6	NA	NA	NA	370	NA	NA	NA	NA	NA	NA	NA	599	NA	NA	NA	NA	NA	NA	NA	NA	NA	NA	NA	NA	NA	NA	NA	NA	NA	NA	NA	NA	NA	NA	NA
colorectal_cancer	CYP2A7	NA	NA	NA	NA	NA	NA	NA	NA	NA	NA	NA	600	NA	NA	NA	NA	NA	NA	NA	NA	NA	NA	NA	NA	NA	NA	NA	NA	NA	NA	NA	NA	NA	NA	NA
colorectal_cancer	CYP2A13	NA	NA	NA	384	NA	NA	NA	NA	NA	NA	NA	601	NA	NA	NA	NA	NA	NA	NA	NA	NA	NA	NA	NA	NA	NA	NA	NA	NA	NA	NA	NA	NA	NA	NA
colorectal_cancer	CYP2B6	NA	NA	NA	406	NA	NA	NA	NA	NA	NA	NA	602	NA	NA	NA	NA	NA	NA	NA	NA	NA	NA	NA	NA	NA	NA	NA	NA	NA	NA	NA	NA	NA	NA	NA
colorectal_cancer	CYP2C8	NA	NA	NA	NA	NA	NA	NA	NA	NA	NA	NA	603	NA	NA	NA	NA	NA	NA	NA	NA	NA	NA	NA	NA	NA	NA	NA	NA	NA	NA	NA	NA	NA	NA	NA
colorectal_cancer	CYP2C9	120	180	177	107	192	NA	NA	NA	NA	NA	NA	604	NA	NA	NA	NA	NA	NA	NA	NA	NA	NA	NA	NA	NA	255	NA	NA	NA	NA	445	NA	NA	NA	NA
colorectal_cancer	CYP2C18	NA	NA	NA	NA	NA	NA	NA	NA	NA	NA	NA	605	NA	NA	NA	NA	NA	NA	NA	NA	NA	NA	NA	NA	NA	NA	NA	NA	NA	NA	NA	NA	NA	NA	NA
colorectal_cancer	CYP2C19	167	225	218	150	243	NA	NA	NA	NA	NA	NA	606	NA	NA	NA	NA	NA	NA	NA	NA	NA	NA	NA	NA	NA	NA	NA	NA	NA	NA	NA	NA	NA	NA	NA
colorectal_cancer	CYP2D6	131	186	181	116	202	NA	NA	NA	346	NA	NA	607	NA	NA	NA	NA	NA	NA	NA	NA	NA	NA	NA	NA	NA	NA	NA	NA	NA	NA	NA	NA	NA	NA	NA
colorectal_cancer	CYP2E1	106	163	161	94	186	NA	NA	NA	NA	NA	NA	608	NA	NA	NA	NA	NA	NA	NA	NA	NA	NA	NA	NA	NA	NA	NA	NA	NA	NA	NA	NA	NA	NA	NA
colorectal_cancer	CYP2F1	NA	NA	NA	NA	NA	NA	NA	NA	NA	NA	NA	609	NA	NA	NA	NA	NA	NA	NA	NA	NA	NA	NA	NA	NA	NA	NA	NA	NA	NA	NA	NA	NA	NA	NA
colorectal_cancer	CYP2J2	NA	NA	NA	352	NA	NA	NA	NA	NA	NA	NA	610	NA	NA	NA	NA	NA	NA	NA	NA	NA	NA	NA	NA	NA	NA	NA	NA	NA	NA	NA	NA	NA	NA	NA
colorectal_cancer	CYP2R1	NA	NA	NA	NA	NA	NA	NA	NA	NA	NA	NA	611	NA	NA	NA	NA	NA	NA	NA	NA	NA	NA	NA	NA	NA	NA	NA	NA	NA	NA	NA	NA	NA	NA	NA
colorectal_cancer	CYP2S1	NA	NA	NA	NA	NA	NA	NA	NA	NA	NA	NA	612	NA	NA	NA	NA	NA	NA	NA	NA	NA	NA	NA	NA	NA	NA	NA	NA	NA	NA	NA	NA	NA	NA	NA
colorectal_cancer	CYP2U1	NA	NA	NA	NA	NA	NA	NA	NA	NA	NA	NA	613	NA	NA	NA	NA	NA	NA	NA	NA	NA	NA	NA	NA	NA	NA	NA	NA	NA	NA	NA	NA	NA	NA	NA
colorectal_cancer	CYP2W1	NA	NA	NA	NA	NA	NA	NA	NA	NA	NA	NA	614	NA	NA	NA	NA	NA	NA	NA	NA	NA	NA	NA	NA	NA	NA	NA	NA	NA	NA	NA	NA	NA	NA	NA
colorectal_cancer	CYP3A4	17	66	54	16	67	NA	NA	NA	347	NA	NA	615	NA	NA	NA	NA	NA	NA	240	NA	NA	NA	NA	NA	NA	256	NA	NA	NA	NA	NA	NA	NA	NA	NA
colorectal_cancer	CYP3A5	NA	124	121	NA	NA	NA	NA	NA	348	NA	NA	616	NA	NA	NA	NA	NA	NA	NA	NA	NA	NA	NA	NA	NA	NA	NA	NA	NA	NA	NA	NA	NA	NA	NA
colorectal_cancer	CYP3A7	NA	257	248	NA	NA	NA	NA	NA	NA	NA	NA	617	NA	NA	NA	NA	NA	NA	NA	NA	NA	NA	NA	NA	NA	NA	NA	NA	NA	NA	NA	NA	NA	NA	NA
colorectal_cancer	CYP3A43	NA	NA	427	NA	NA	NA	NA	NA	NA	NA	NA	618	NA	NA	NA	NA	NA	NA	NA	NA	NA	NA	NA	NA	NA	NA	NA	NA	NA	NA	NA	NA	NA	NA	NA
colorectal_cancer	CYP4A11	NA	NA	NA	NA	NA	NA	NA	NA	NA	NA	NA	619	NA	NA	NA	NA	NA	NA	NA	NA	NA	NA	NA	NA	NA	NA	NA	NA	NA	NA	NA	NA	NA	NA	NA
colorectal_cancer	CYP4A22	NA	NA	NA	NA	NA	NA	NA	NA	NA	NA	NA	620	NA	NA	NA	NA	NA	NA	NA	NA	NA	NA	NA	NA	NA	NA	NA	NA	NA	NA	NA	NA	NA	NA	NA
colorectal_cancer	CYP4B1	NA	NA	NA	NA	NA	NA	NA	NA	NA	NA	NA	621	NA	NA	NA	NA	NA	NA	NA	NA	NA	NA	NA	NA	NA	NA	NA	NA	NA	NA	NA	NA	NA	NA	NA
colorectal_cancer	CYP4F2	NA	NA	NA	NA	NA	NA	NA	NA	NA	NA	NA	622	NA	NA	NA	NA	NA	NA	NA	NA	NA	NA	NA	NA	NA	NA	NA	NA	NA	NA	NA	NA	NA	NA	NA
colorectal_cancer	CYP4F3	NA	NA	NA	NA	NA	NA	NA	NA	NA	NA	NA	623	NA	NA	NA	NA	NA	NA	NA	NA	NA	NA	NA	NA	NA	NA	NA	NA	NA	NA	NA	NA	NA	NA	NA
colorectal_cancer	CYP4F8	NA	NA	NA	NA	NA	NA	NA	NA	NA	NA	NA	624	NA	NA	NA	NA	NA	NA	NA	NA	NA	NA	NA	NA	NA	NA	NA	NA	NA	NA	NA	NA	NA	NA	NA
colorectal_cancer	CYP4F11	NA	NA	NA	NA	NA	NA	NA	NA	NA	NA	NA	625	NA	NA	NA	NA	NA	NA	NA	NA	NA	NA	NA	NA	NA	NA	NA	NA	NA	NA	NA	NA	NA	NA	NA
colorectal_cancer	CYP4F12	NA	NA	NA	NA	NA	NA	NA	NA	NA	NA	NA	626	NA	NA	NA	NA	NA	NA	NA	NA	NA	NA	NA	NA	NA	NA	NA	NA	NA	NA	NA	NA	NA	NA	NA
colorectal_cancer	CYP4F22	NA	NA	NA	NA	NA	NA	NA	NA	NA	NA	NA	627	NA	NA	NA	NA	NA	NA	NA	NA	NA	NA	NA	NA	NA	NA	NA	NA	NA	NA	NA	NA	NA	NA	NA
colorectal_cancer	CYP4V2	NA	NA	NA	NA	NA	NA	NA	NA	NA	NA	NA	628	NA	NA	NA	NA	NA	NA	NA	NA	NA	NA	NA	NA	NA	NA	NA	NA	NA	NA	NA	NA	NA	NA	NA
colorectal_cancer	CYP4X1	NA	NA	NA	NA	NA	NA	NA	NA	NA	NA	NA	629	NA	NA	NA	NA	NA	NA	NA	NA	NA	NA	NA	NA	NA	NA	NA	NA	NA	NA	NA	NA	NA	NA	NA
colorectal_cancer	CYP4Z1	NA	NA	NA	NA	NA	NA	NA	NA	NA	NA	NA	630	NA	NA	NA	NA	NA	NA	NA	NA	NA	NA	NA	NA	NA	NA	NA	NA	NA	NA	NA	NA	NA	NA	NA
colorectal_cancer	CYP7A1	NA	NA	NA	NA	NA	NA	NA	NA	NA	NA	NA	632	NA	NA	NA	NA	NA	NA	NA	NA	NA	NA	NA	NA	NA	NA	NA	NA	NA	NA	NA	NA	NA	NA	NA
colorectal_cancer	CYP7B1	NA	NA	NA	NA	NA	NA	NA	NA	NA	NA	NA	633	NA	NA	NA	NA	NA	NA	NA	NA	NA	NA	NA	NA	NA	NA	NA	NA	NA	NA	NA	NA	NA	NA	NA
colorectal_cancer	CYP8B1	NA	NA	NA	NA	NA	NA	NA	NA	NA	NA	NA	635	NA	NA	NA	NA	NA	NA	NA	NA	NA	NA	NA	NA	NA	NA	NA	NA	NA	NA	NA	NA	NA	NA	NA
colorectal_cancer	CYP11A1	NA	NA	NA	NA	NA	NA	NA	NA	NA	NA	NA	636	NA	NA	NA	NA	NA	NA	NA	NA	NA	NA	NA	NA	NA	NA	NA	NA	NA	NA	NA	NA	NA	NA	NA
colorectal_cancer	CYP11B1	NA	NA	NA	NA	NA	NA	NA	NA	NA	NA	NA	637	NA	NA	NA	NA	NA	NA	NA	NA	NA	NA	NA	NA	NA	NA	NA	NA	NA	NA	NA	NA	NA	NA	NA
colorectal_cancer	CYP11B2	NA	NA	NA	NA	NA	NA	NA	NA	NA	NA	NA	638	NA	NA	NA	NA	NA	NA	NA	NA	NA	NA	NA	NA	NA	NA	NA	NA	NA	NA	NA	NA	NA	NA	NA
colorectal_cancer	CYP17A1	NA	NA	NA	NA	NA	NA	NA	NA	NA	NA	NA	639	NA	NA	NA	NA	NA	493	NA	NA	NA	NA	NA	NA	NA	NA	NA	NA	NA	NA	NA	NA	NA	NA	NA
colorectal_cancer	CYP19A1	NA	NA	NA	NA	NA	NA	NA	NA	NA	NA	NA	640	NA	NA	NA	NA	NA	492	NA	NA	NA	NA	NA	NA	NA	257	NA	NA	NA	NA	NA	NA	NA	NA	NA
colorectal_cancer	CYP20A1	NA	NA	NA	NA	NA	NA	NA	NA	NA	NA	NA	641	NA	NA	NA	NA	NA	NA	NA	NA	NA	NA	NA	NA	NA	NA	NA	NA	NA	NA	NA	NA	NA	NA	NA
colorectal_cancer	CYP21A2	NA	NA	NA	NA	NA	NA	NA	NA	NA	NA	NA	642	NA	NA	NA	NA	NA	NA	NA	NA	NA	NA	NA	NA	NA	NA	NA	NA	NA	NA	NA	NA	NA	NA	NA
colorectal_cancer	CYP24A1	292	347	328	NA	NA	NA	NA	NA	NA	NA	NA	643	NA	NA	NA	NA	NA	NA	NA	NA	NA	NA	NA	NA	NA	NA	NA	NA	NA	NA	NA	NA	NA	NA	NA
colorectal_cancer	CYP26A1	NA	NA	NA	NA	NA	NA	NA	NA	NA	NA	NA	644	NA	NA	NA	NA	NA	NA	NA	NA	NA	NA	NA	NA	NA	NA	NA	NA	NA	NA	NA	NA	NA	NA	NA
colorectal_cancer	CYP26B1	NA	NA	NA	NA	NA	NA	NA	NA	NA	NA	NA	645	NA	NA	NA	NA	NA	NA	NA	NA	NA	NA	NA	NA	NA	NA	NA	NA	NA	NA	NA	NA	NA	NA	NA
colorectal_cancer	CYP26C1	NA	NA	NA	NA	NA	NA	NA	NA	NA	NA	NA	646	NA	NA	NA	NA	NA	NA	NA	NA	NA	NA	NA	NA	NA	NA	NA	NA	NA	NA	NA	NA	NA	NA	NA
colorectal_cancer	CYP27A1	NA	NA	NA	NA	NA	NA	NA	NA	NA	NA	NA	647	NA	NA	NA	NA	NA	NA	NA	NA	NA	NA	NA	NA	NA	NA	NA	NA	NA	NA	NA	NA	NA	NA	NA
colorectal_cancer	CYP27B1	376	442	417	NA	NA	NA	NA	NA	NA	NA	NA	648	NA	NA	NA	NA	NA	NA	NA	NA	NA	NA	NA	NA	NA	NA	NA	NA	NA	NA	NA	NA	NA	NA	NA
colorectal_cancer	CYP27C1	NA	NA	NA	NA	NA	NA	NA	NA	NA	NA	NA	649	NA	NA	NA	NA	NA	NA	NA	NA	NA	NA	NA	NA	NA	NA	NA	NA	NA	NA	NA	NA	NA	NA	NA
colorectal_cancer	CYP39A1	NA	NA	NA	NA	NA	NA	NA	NA	NA	NA	NA	650	NA	NA	NA	NA	NA	NA	NA	NA	NA	NA	NA	NA	NA	NA	NA	NA	NA	NA	NA	NA	NA	NA	NA
colorectal_cancer	CYP46A1	NA	NA	NA	NA	NA	NA	NA	NA	NA	NA	NA	651	NA	NA	NA	NA	NA	NA	NA	NA	NA	NA	NA	NA	NA	NA	NA	NA	NA	NA	NA	NA	NA	NA	NA
colorectal_cancer	CYP51A1	NA	NA	NA	NA	NA	117	NA	NA	NA	NA	NA	652	NA	NA	NA	122	NA	NA	NA	NA	NA	NA	NA	NA	NA	NA	NA	NA	NA	NA	NA	NA	NA	NA	NA
colorectal_cancer	DAB2	378	443	418	NA	NA	NA	NA	NA	NA	NA	NA	NA	NA	NA	NA	NA	NA	NA	NA	NA	NA	NA	NA	NA	NA	NA	NA	NA	NA	NA	NA	NA	NA	NA	NA
colorectal_cancer	DAB2IP	385	447	424	NA	NA	NA	NA	NA	NA	NA	NA	NA	NA	NA	NA	NA	NA	NA	NA	NA	NA	NA	NA	NA	NA	NA	NA	NA	NA	NA	NA	NA	NA	NA	NA
colorectal_cancer	DAO	NA	NA	NA	NA	NA	NA	NA	NA	374	NA	NA	NA	NA	NA	NA	NA	NA	NA	NA	NA	NA	NA	NA	NA	NA	NA	NA	NA	NA	NA	NA	NA	NA	NA	NA
colorectal_cancer	DAPK1	235	298	278	NA	NA	NA	NA	NA	NA	NA	NA	NA	NA	NA	NA	NA	NA	NA	392	NA	NA	NA	NA	NA	NA	NA	NA	NA	NA	NA	NA	NA	NA	NA	NA
colorectal_cancer	DAPK3	NA	NA	NA	NA	NA	NA	NA	NA	NA	NA	NA	NA	NA	NA	NA	NA	NA	NA	393	NA	NA	NA	NA	NA	NA	NA	NA	NA	NA	NA	NA	NA	NA	NA	NA
colorectal_cancer	DARS1	NA	NA	NA	NA	NA	NA	NA	NA	NA	NA	NA	NA	NA	NA	NA	NA	NA	NA	NA	NA	NA	NA	355	NA	NA	NA	NA	NA	NA	NA	NA	NA	NA	NA	NA
colorectal_cancer	DBF4	NA	NA	NA	NA	NA	NA	NA	153	NA	173	NA	NA	NA	NA	NA	NA	NA	NA	NA	NA	NA	NA	NA	NA	NA	NA	NA	NA	NA	NA	NA	NA	NA	NA	NA
colorectal_cancer	DBH	NA	NA	NA	NA	NA	NA	NA	NA	377	NA	NA	NA	NA	NA	NA	NA	NA	NA	NA	NA	NA	NA	NA	NA	NA	NA	NA	NA	NA	NA	NA	NA	NA	NA	NA
colorectal_cancer	DCC	37	90	85	33	90	NA	NA	NA	NA	NA	NA	NA	NA	NA	NA	NA	NA	NA	NA	NA	NA	NA	NA	NA	NA	NA	NA	NA	NA	NA	NA	NA	NA	NA	NA
colorectal_cancer	DCK	NA	NA	NA	NA	NA	NA	NA	NA	202	NA	NA	458	NA	NA	NA	NA	NA	160	NA	NA	NA	NA	NA	NA	NA	NA	NA	NA	NA	NA	NA	NA	NA	NA	NA
colorectal_cancer	DCLK1	340	403	377	NA	NA	NA	NA	NA	NA	NA	NA	NA	NA	NA	NA	NA	NA	NA	NA	NA	NA	NA	156	NA	NA	NA	NA	NA	NA	NA	NA	NA	NA	NA	NA
colorectal_cancer	DCLRE1C	NA	NA	NA	NA	NA	NA	243	NA	283	NA	NA	NA	NA	NA	NA	NA	NA	NA	NA	NA	NA	NA	NA	NA	NA	NA	NA	NA	NA	NA	NA	NA	NA	NA	NA
colorectal_cancer	DCN	NA	NA	NA	NA	NA	NA	NA	NA	NA	NA	NA	NA	NA	NA	NA	NA	NA	NA	NA	NA	NA	NA	NA	256	NA	NA	NA	NA	NA	NA	NA	NA	NA	NA	NA
colorectal_cancer	DCT	205	266	254	NA	NA	NA	NA	NA	NA	NA	NA	NA	NA	NA	NA	NA	NA	NA	NA	NA	NA	NA	NA	NA	NA	NA	NA	NA	NA	NA	NA	NA	NA	NA	NA
colorectal_cancer	DCTD	NA	NA	NA	NA	NA	NA	NA	NA	NA	NA	NA	477	NA	NA	NA	NA	NA	157	NA	NA	NA	NA	NA	NA	NA	NA	NA	NA	NA	NA	NA	NA	NA	NA	NA
colorectal_cancer	DCXR	NA	NA	NA	NA	NA	NA	NA	NA	NA	NA	NA	564	NA	NA	NA	NA	NA	NA	NA	NA	NA	NA	NA	NA	NA	NA	NA	NA	NA	NA	NA	NA	NA	NA	NA
colorectal_cancer	DDB1	NA	NA	NA	NA	NA	NA	NA	NA	302	NA	NA	NA	NA	NA	NA	NA	NA	NA	NA	310	NA	NA	NA	NA	NA	NA	NA	NA	NA	NA	NA	NA	NA	NA	NA
colorectal_cancer	DDB2	NA	NA	NA	NA	NA	NA	NA	123	297	133	NA	NA	NA	NA	NA	NA	NA	NA	NA	311	NA	NA	NA	NA	NA	NA	NA	NA	NA	NA	NA	NA	NA	NA	NA
colorectal_cancer	DDC	427	NA	NA	NA	NA	NA	NA	NA	NA	NA	NA	NA	NA	NA	NA	NA	NA	NA	NA	NA	NA	NA	NA	NA	NA	NA	NA	NA	NA	NA	NA	NA	NA	NA	NA
colorectal_cancer	DDIT3	NA	NA	NA	NA	NA	NA	NA	NA	NA	NA	NA	NA	NA	NA	NA	269	NA	NA	501	NA	NA	NA	NA	NA	NA	NA	NA	NA	NA	NA	402	NA	NA	NA	NA
colorectal_cancer	DDIT4	NA	NA	NA	NA	NA	NA	NA	NA	NA	NA	NA	NA	NA	NA	NA	NA	NA	NA	NA	NA	NA	NA	NA	NA	NA	420	NA	NA	NA	NA	NA	334	NA	NA	NA
colorectal_cancer	DDR1	140	191	189	NA	NA	NA	184	NA	NA	NA	NA	NA	NA	NA	NA	NA	133	342	NA	126	122	NA	NA	NA	NA	NA	NA	166	NA	NA	289	NA	238	38	NA
colorectal_cancer	DDR2	172	230	223	NA	NA	NA	185	NA	NA	NA	NA	NA	NA	36	43	NA	134	343	NA	127	123	NA	NA	NA	NA	NA	NA	31	NA	NA	290	NA	239	39	NA
colorectal_cancer	DDX3X	NA	NA	NA	NA	NA	NA	NA	NA	NA	NA	NA	NA	NA	NA	NA	NA	NA	NA	NA	NA	NA	NA	NA	NA	NA	359	NA	NA	NA	343	424	NA	NA	NA	446
colorectal_cancer	DDX5	NA	NA	NA	NA	NA	NA	NA	NA	NA	NA	NA	NA	NA	NA	NA	NA	NA	NA	NA	NA	NA	NA	NA	NA	NA	NA	NA	NA	NA	344	425	NA	NA	NA	NA
colorectal_cancer	DDX31	NA	NA	NA	NA	NA	NA	NA	NA	NA	NA	NA	NA	453	NA	NA	NA	NA	NA	NA	NA	NA	NA	NA	NA	NA	NA	NA	NA	NA	NA	NA	NA	NA	NA	NA
colorectal_cancer	DEK	122	181	NA	NA	195	NA	NA	NA	NA	NA	NA	NA	NA	NA	NA	NA	NA	NA	NA	NA	NA	NA	NA	NA	NA	NA	NA	NA	NA	NA	NA	NA	NA	NA	NA
colorectal_cancer	DEPTOR	NA	NA	NA	NA	NA	216	101	NA	228	NA	NA	NA	NA	NA	NA	NA	NA	NA	NA	NA	NA	NA	NA	NA	NA	371	NA	NA	NA	NA	NA	NA	NA	NA	NA
colorectal_cancer	DES	NA	NA	NA	NA	NA	NA	NA	NA	436	NA	NA	NA	NA	NA	NA	NA	NA	NA	NA	NA	NA	NA	NA	NA	NA	NA	NA	NA	NA	NA	NA	NA	NA	NA	NA
colorectal_cancer	DFFA	NA	342	323	243	NA	NA	NA	NA	NA	NA	NA	NA	NA	NA	NA	NA	NA	NA	NA	NA	NA	NA	NA	NA	NA	NA	NA	NA	NA	NA	NA	NA	NA	NA	NA
colorectal_cancer	DGKA	NA	NA	NA	NA	NA	NA	NA	NA	NA	NA	NA	NA	NA	NA	NA	NA	NA	NA	NA	NA	NA	NA	NA	NA	NA	NA	NA	NA	346	NA	NA	NA	NA	NA	NA
colorectal_cancer	DGKZ	NA	NA	NA	NA	NA	NA	NA	NA	NA	NA	NA	NA	NA	NA	NA	NA	NA	NA	NA	NA	NA	NA	NA	NA	NA	NA	NA	NA	347	NA	NA	NA	NA	NA	NA
colorectal_cancer	DHCR7	NA	NA	NA	NA	NA	118	NA	NA	NA	NA	NA	NA	NA	NA	NA	NA	NA	NA	NA	NA	NA	NA	NA	NA	NA	NA	NA	NA	NA	NA	NA	NA	NA	NA	NA
colorectal_cancer	DHCR24	NA	NA	NA	NA	NA	119	NA	NA	NA	NA	NA	NA	NA	NA	NA	NA	NA	NA	NA	NA	NA	NA	NA	NA	NA	NA	NA	NA	NA	NA	NA	NA	NA	NA	NA
colorectal_cancer	DHFR	11	48	47	10	49	53	59	116	197	125	NA	452	41	27	NA	43	59	150	54	70	NA	NA	340	NA	NA	290	NA	NA	100	NA	36	256	273	350	298
colorectal_cancer	DHODH	NA	NA	NA	NA	NA	NA	NA	NA	NA	NA	NA	497	NA	NA	NA	NA	437	NA	NA	NA	NA	NA	NA	NA	NA	NA	NA	NA	NA	NA	NA	NA	270	351	175
colorectal_cancer	DHRS2	NA	NA	NA	NA	NA	NA	NA	NA	NA	NA	NA	565	NA	NA	NA	NA	NA	NA	NA	NA	NA	NA	NA	NA	NA	NA	NA	NA	NA	NA	NA	NA	NA	NA	NA
colorectal_cancer	DIABLO	NA	NA	NA	NA	NA	NA	121	202	NA	259	NA	NA	NA	NA	NA	345	NA	NA	NA	NA	256	NA	208	NA	NA	NA	NA	NA	NA	NA	NA	NA	198	NA	NA
colorectal_cancer	DICER1	NA	NA	NA	NA	NA	NA	NA	NA	NA	NA	NA	NA	NA	NA	NA	NA	NA	NA	NA	NA	NA	NA	NA	NA	NA	347	NA	NA	NA	NA	NA	NA	NA	NA	NA
colorectal_cancer	DIS3	NA	NA	NA	NA	NA	282	NA	NA	NA	NA	NA	NA	NA	NA	NA	NA	NA	NA	NA	NA	NA	NA	NA	NA	NA	NA	NA	NA	NA	NA	NA	NA	NA	NA	NA
colorectal_cancer	DIS3L	NA	NA	NA	NA	NA	283	NA	NA	NA	NA	NA	NA	NA	NA	NA	NA	NA	NA	NA	NA	NA	NA	NA	NA	NA	NA	NA	NA	NA	NA	NA	NA	NA	NA	NA
colorectal_cancer	DIS3L2	NA	NA	NA	NA	NA	284	NA	NA	NA	NA	NA	NA	NA	NA	NA	NA	NA	NA	NA	NA	NA	NA	NA	NA	NA	NA	NA	NA	NA	NA	NA	NA	NA	NA	NA
colorectal_cancer	DKC1	NA	NA	105	43	114	NA	NA	NA	NA	NA	NA	NA	NA	NA	NA	NA	NA	NA	NA	NA	NA	NA	NA	NA	NA	NA	NA	NA	NA	NA	NA	NA	NA	NA	NA
colorectal_cancer	DKK1	NA	NA	109	47	120	NA	NA	NA	NA	52	NA	51	NA	NA	NA	NA	283	NA	97	NA	NA	NA	NA	NA	245	NA	NA	NA	NA	253	321	NA	NA	279	NA
colorectal_cancer	DKK2	NA	NA	NA	NA	NA	NA	NA	NA	NA	NA	NA	NA	NA	NA	NA	NA	NA	NA	NA	NA	NA	NA	NA	NA	246	NA	NA	NA	NA	NA	322	NA	NA	NA	NA
colorectal_cancer	DKK3	NA	NA	NA	NA	NA	NA	NA	NA	NA	NA	NA	NA	NA	NA	NA	NA	NA	NA	NA	NA	NA	NA	NA	NA	247	NA	NA	NA	NA	NA	NA	NA	NA	NA	NA
colorectal_cancer	DKK4	NA	NA	NA	NA	NA	NA	NA	NA	NA	NA	NA	NA	NA	NA	NA	NA	NA	NA	NA	NA	NA	NA	NA	NA	248	NA	NA	NA	NA	NA	NA	NA	NA	NA	NA
colorectal_cancer	DKKL1	NA	NA	149	78	169	NA	NA	NA	NA	NA	NA	NA	NA	NA	NA	NA	NA	NA	NA	NA	NA	NA	NA	NA	NA	NA	NA	NA	NA	NA	NA	NA	NA	NA	NA
colorectal_cancer	DLAT	NA	NA	NA	NA	NA	NA	NA	442	66	NA	NA	NA	NA	NA	NA	NA	NA	NA	NA	NA	NA	NA	NA	NA	NA	NA	NA	NA	NA	NA	NA	NA	NA	NA	NA
colorectal_cancer	DLD	NA	NA	NA	NA	NA	NA	NA	330	NA	243	NA	NA	NA	NA	NA	NA	NA	NA	NA	NA	NA	NA	NA	NA	NA	NA	NA	NA	NA	NA	NA	NA	NA	NA	NA
colorectal_cancer	DLG1	NA	NA	NA	NA	NA	NA	NA	NA	NA	NA	NA	NA	NA	NA	NA	NA	NA	NA	NA	NA	NA	NA	NA	NA	206	NA	NA	333	NA	NA	NA	NA	NA	NA	NA
colorectal_cancer	DLG2	NA	NA	NA	NA	NA	NA	NA	NA	NA	NA	NA	NA	480	NA	NA	411	NA	NA	NA	NA	NA	NA	NA	NA	207	NA	NA	334	NA	NA	NA	NA	NA	NA	NA
colorectal_cancer	DLG3	NA	NA	NA	NA	NA	NA	NA	NA	NA	NA	NA	NA	504	NA	NA	NA	NA	NA	NA	NA	NA	NA	NA	NA	NA	NA	NA	NA	NA	NA	NA	NA	NA	NA	NA
colorectal_cancer	DLL1	NA	NA	NA	NA	NA	NA	NA	NA	NA	NA	NA	295	193	NA	NA	NA	NA	NA	NA	NA	NA	NA	NA	NA	NA	119	NA	115	NA	NA	NA	191	NA	NA	NA
colorectal_cancer	DLL3	NA	NA	NA	NA	NA	NA	NA	NA	NA	NA	NA	296	194	NA	NA	NA	NA	NA	NA	NA	NA	NA	NA	NA	NA	NA	57	NA	NA	NA	NA	NA	NA	130	NA
colorectal_cancer	DLL4	NA	NA	NA	NA	NA	NA	NA	32	NA	66	NA	297	195	NA	NA	93	108	NA	108	102	NA	NA	NA	NA	NA	120	NA	116	57	63	85	108	97	42	141
colorectal_cancer	DLST	NA	NA	NA	NA	NA	NA	NA	329	NA	242	NA	NA	NA	NA	NA	NA	NA	NA	NA	NA	NA	NA	NA	NA	NA	NA	NA	NA	NA	NA	NA	NA	NA	NA	NA
colorectal_cancer	DMC1	NA	NA	NA	NA	NA	NA	NA	NA	NA	NA	NA	NA	NA	NA	NA	NA	419	NA	NA	NA	NA	NA	NA	NA	NA	NA	NA	NA	NA	NA	NA	NA	NA	NA	NA
colorectal_cancer	DMGDH	NA	NA	NA	NA	NA	NA	NA	NA	NA	NA	NA	517	NA	NA	NA	NA	NA	NA	NA	NA	NA	NA	NA	NA	NA	NA	NA	NA	NA	NA	NA	NA	NA	NA	NA
colorectal_cancer	DMPK	NA	259	249	171	NA	NA	NA	NA	NA	NA	NA	NA	NA	NA	NA	NA	NA	NA	NA	NA	NA	NA	NA	NA	NA	NA	NA	NA	NA	NA	NA	NA	NA	NA	NA
colorectal_cancer	DMXL1	NA	NA	NA	407	NA	NA	NA	NA	NA	NA	NA	NA	NA	NA	NA	NA	NA	NA	NA	NA	NA	NA	NA	NA	NA	NA	NA	NA	NA	NA	NA	NA	NA	NA	NA
colorectal_cancer	DNA2	NA	NA	127	NA	NA	NA	NA	NA	269	NA	NA	NA	NA	NA	NA	NA	427	NA	267	NA	NA	NA	NA	NA	NA	NA	NA	NA	NA	NA	NA	NA	NA	NA	NA
colorectal_cancer	DNAI1	NA	NA	363	NA	NA	NA	NA	NA	NA	NA	NA	NA	NA	NA	NA	NA	NA	NA	NA	NA	NA	NA	NA	NA	NA	NA	NA	NA	NA	NA	NA	NA	NA	NA	NA
colorectal_cancer	DNAI2	NA	NA	267	NA	NA	NA	NA	NA	NA	NA	NA	NA	NA	NA	NA	NA	NA	NA	NA	NA	NA	NA	NA	NA	NA	NA	NA	NA	NA	NA	NA	NA	NA	NA	NA
colorectal_cancer	DNAI7	NA	NA	NA	NA	NA	NA	NA	NA	NA	NA	NA	NA	476	NA	NA	NA	NA	NA	NA	NA	NA	NA	NA	NA	NA	NA	NA	NA	NA	NA	NA	NA	NA	NA	NA
colorectal_cancer	DNAJB1	NA	NA	NA	NA	NA	NA	NA	NA	NA	NA	NA	NA	NA	NA	NA	NA	NA	NA	NA	NA	NA	NA	NA	NA	144	NA	NA	NA	NA	NA	259	446	NA	NA	NA
colorectal_cancer	DNMT1	NA	NA	160	NA	NA	69	81	309	160	227	68	NA	76	238	81	53	80	214	302	48	54	193	23	77	NA	45	104	NA	73	NA	224	139	65	84	44
colorectal_cancer	DNMT3A	NA	NA	258	181	NA	70	82	310	161	228	69	NA	NA	239	82	54	81	215	303	49	NA	194	NA	78	NA	NA	105	NA	74	NA	225	140	66	85	NA
colorectal_cancer	DNMT3B	NA	NA	325	245	NA	71	NA	311	162	229	70	NA	NA	240	83	55	82	216	304	50	NA	195	NA	79	NA	NA	106	NA	75	NA	226	141	67	86	NA
colorectal_cancer	DNTT	NA	NA	NA	NA	NA	NA	NA	NA	287	NA	NA	NA	NA	NA	NA	NA	NA	NA	NA	NA	NA	NA	NA	NA	NA	NA	NA	NA	NA	NA	NA	NA	NA	NA	NA
colorectal_cancer	DOK1	NA	NA	NA	NA	NA	NA	NA	NA	NA	NA	NA	NA	NA	NA	NA	NA	NA	NA	NA	NA	NA	NA	NA	NA	NA	NA	NA	NA	NA	NA	NA	NA	NA	NA	388
colorectal_cancer	DOT1L	NA	NA	NA	NA	NA	NA	NA	NA	NA	NA	NA	NA	NA	302	NA	51	84	192	298	166	NA	192	NA	NA	NA	NA	NA	NA	NA	NA	NA	NA	NA	NA	222
colorectal_cancer	DPP4	311	377	NA	NA	388	NA	NA	NA	NA	NA	NA	NA	NA	NA	NA	NA	NA	NA	NA	NA	89	NA	NA	NA	NA	NA	372	NA	NA	NA	NA	NA	NA	NA	NA
colorectal_cancer	DPPA2	NA	NA	NA	NA	NA	NA	NA	NA	NA	NA	NA	355	NA	NA	NA	NA	NA	NA	NA	NA	NA	NA	NA	NA	NA	NA	NA	NA	NA	NA	NA	NA	NA	NA	NA
colorectal_cancer	DPPA4	NA	NA	NA	NA	NA	NA	NA	NA	NA	NA	NA	356	NA	NA	NA	NA	NA	NA	NA	NA	NA	NA	NA	NA	NA	NA	NA	NA	NA	NA	NA	NA	NA	NA	NA
colorectal_cancer	DPY30	NA	NA	NA	NA	NA	NA	NA	NA	NA	NA	NA	NA	NA	267	NA	NA	NA	NA	NA	NA	NA	NA	NA	NA	NA	NA	NA	NA	NA	NA	NA	NA	NA	NA	NA
colorectal_cancer	DPYD	NA	NA	NA	NA	NA	NA	NA	NA	360	NA	NA	NA	NA	NA	NA	NA	NA	163	247	NA	NA	NA	170	NA	NA	NA	221	NA	NA	NA	NA	262	NA	65	NA
colorectal_cancer	DRAM1	NA	NA	NA	NA	NA	NA	NA	NA	NA	NA	NA	NA	NA	NA	NA	NA	NA	NA	460	NA	NA	NA	NA	NA	NA	NA	NA	NA	NA	NA	NA	NA	NA	NA	NA
colorectal_cancer	DRD1	NA	NA	NA	NA	NA	NA	NA	NA	379	379	NA	NA	NA	NA	NA	NA	NA	NA	NA	NA	NA	NA	NA	NA	NA	NA	NA	NA	NA	NA	NA	NA	NA	NA	NA
colorectal_cancer	DRD2	NA	NA	NA	NA	111	NA	NA	NA	380	380	NA	NA	NA	NA	NA	NA	NA	NA	NA	NA	NA	NA	NA	NA	NA	NA	NA	NA	NA	NA	NA	NA	NA	NA	NA
colorectal_cancer	DROSHA	NA	NA	NA	NA	NA	NA	NA	NA	NA	NA	NA	NA	NA	NA	NA	NA	NA	NA	NA	NA	NA	NA	NA	NA	NA	348	NA	NA	NA	NA	NA	NA	NA	NA	NA
colorectal_cancer	DSG2	NA	NA	NA	NA	NA	NA	NA	NA	NA	NA	NA	NA	NA	NA	NA	402	NA	NA	NA	NA	NA	NA	NA	NA	NA	NA	NA	NA	NA	NA	NA	NA	NA	NA	NA
colorectal_cancer	DTX1	NA	NA	NA	NA	NA	NA	NA	NA	NA	NA	NA	NA	210	NA	NA	NA	NA	NA	NA	NA	NA	NA	NA	NA	NA	NA	NA	NA	NA	NA	NA	NA	NA	NA	NA
colorectal_cancer	DTX2	NA	NA	NA	NA	NA	NA	NA	NA	NA	NA	NA	NA	211	NA	NA	NA	NA	NA	NA	NA	NA	NA	NA	NA	NA	NA	NA	NA	NA	NA	NA	NA	NA	NA	NA
colorectal_cancer	DTX3	NA	NA	NA	NA	NA	NA	NA	NA	NA	NA	NA	NA	212	NA	NA	NA	NA	NA	NA	NA	NA	NA	NA	NA	NA	NA	NA	NA	NA	NA	NA	NA	NA	NA	NA
colorectal_cancer	DTX3L	NA	NA	NA	NA	NA	NA	NA	NA	NA	NA	NA	NA	213	NA	NA	NA	NA	NA	NA	NA	NA	NA	NA	NA	NA	NA	NA	NA	NA	NA	NA	NA	NA	NA	NA
colorectal_cancer	DTX4	NA	NA	NA	NA	NA	NA	NA	NA	NA	NA	NA	NA	214	NA	NA	NA	NA	NA	NA	NA	NA	NA	NA	NA	NA	NA	NA	NA	NA	NA	NA	NA	NA	NA	NA
colorectal_cancer	DUSP1	NA	NA	NA	NA	NA	NA	NA	NA	NA	NA	NA	NA	NA	NA	NA	NA	NA	298	372	NA	152	NA	NA	NA	NA	NA	NA	NA	271	NA	383	NA	NA	313	NA
colorectal_cancer	DUSP2	NA	NA	NA	NA	NA	NA	NA	NA	NA	NA	NA	NA	NA	NA	NA	NA	NA	NA	NA	NA	153	NA	NA	NA	NA	NA	NA	NA	NA	NA	NA	NA	NA	NA	NA
colorectal_cancer	DUSP4	NA	NA	NA	NA	NA	NA	NA	NA	NA	NA	NA	NA	NA	NA	NA	NA	NA	299	NA	NA	154	NA	NA	NA	NA	NA	NA	320	NA	NA	NA	NA	NA	NA	NA
colorectal_cancer	DUSP5	NA	NA	NA	NA	NA	NA	NA	NA	NA	NA	NA	NA	NA	NA	NA	NA	NA	NA	NA	NA	155	NA	NA	NA	NA	NA	NA	NA	NA	NA	NA	NA	NA	NA	NA
colorectal_cancer	DUSP6	NA	NA	NA	NA	NA	NA	NA	NA	NA	NA	NA	NA	NA	NA	NA	NA	NA	300	373	NA	156	NA	NA	NA	NA	NA	NA	321	269	NA	384	NA	NA	312	NA
colorectal_cancer	DUSP8	NA	NA	NA	NA	NA	NA	NA	NA	NA	NA	NA	NA	NA	NA	NA	NA	NA	NA	NA	NA	NA	NA	NA	NA	NA	NA	NA	NA	270	NA	NA	NA	NA	NA	NA
colorectal_cancer	DUT	NA	NA	NA	NA	NA	NA	NA	NA	NA	NA	NA	478	NA	NA	NA	NA	NA	NA	NA	236	NA	NA	NA	NA	NA	NA	NA	NA	NA	NA	NA	NA	NA	NA	NA
colorectal_cancer	DVL1	NA	NA	NA	NA	NA	NA	NA	NA	NA	NA	NA	NA	257	138	NA	NA	NA	NA	NA	NA	NA	NA	NA	NA	273	NA	197	111	156	331	NA	375	NA	NA	114
colorectal_cancer	DVL2	NA	NA	NA	NA	NA	NA	NA	NA	NA	NA	NA	NA	258	139	NA	NA	NA	NA	NA	NA	NA	NA	NA	NA	274	89	198	NA	NA	332	NA	376	NA	NA	115
colorectal_cancer	DVL3	NA	NA	NA	NA	NA	NA	NA	NA	NA	NA	NA	NA	259	140	NA	NA	NA	NA	NA	NA	NA	NA	NA	NA	275	NA	NA	NA	NA	333	NA	377	NA	NA	116
colorectal_cancer	DYNC1H1	NA	NA	NA	NA	NA	NA	256	171	NA	NA	NA	NA	NA	NA	NA	NA	NA	NA	NA	NA	NA	NA	NA	NA	NA	NA	NA	NA	NA	NA	NA	NA	NA	NA	NA
colorectal_cancer	DYNLL1	NA	NA	NA	NA	NA	NA	NA	172	NA	NA	NA	NA	NA	NA	NA	NA	NA	NA	NA	NA	NA	NA	NA	NA	NA	NA	NA	NA	NA	NA	NA	NA	NA	NA	NA
colorectal_cancer	DZIP3	NA	NA	NA	NA	NA	NA	NA	NA	NA	NA	NA	NA	488	NA	NA	NA	NA	NA	NA	NA	NA	NA	NA	NA	NA	NA	NA	NA	NA	NA	NA	NA	NA	NA	NA
colorectal_cancer	E2F1	251	314	294	219	322	NA	50	93	134	105	NA	89	108	209	NA	NA	NA	110	81	148	NA	137	239	152	60	159	NA	250	185	184	200	212	122	NA	201
colorectal_cancer	E2F2	NA	NA	NA	NA	NA	NA	NA	94	135	NA	NA	90	109	210	NA	NA	NA	111	NA	NA	NA	138	240	NA	NA	379	NA	251	NA	185	201	NA	NA	NA	NA
colorectal_cancer	E2F3	NA	333	NA	NA	341	NA	NA	95	136	106	NA	91	110	211	NA	NA	NA	112	NA	NA	NA	139	241	NA	NA	160	NA	252	NA	264	202	NA	123	NA	202
colorectal_cancer	E2F4	NA	NA	NA	NA	NA	NA	NA	NA	NA	NA	NA	92	111	212	NA	NA	NA	NA	NA	NA	NA	NA	242	NA	NA	NA	NA	NA	NA	NA	203	NA	NA	NA	NA
colorectal_cancer	E2F5	NA	NA	NA	NA	NA	NA	NA	NA	NA	NA	NA	93	112	213	NA	NA	NA	NA	NA	NA	NA	NA	243	NA	NA	NA	NA	NA	NA	NA	NA	NA	NA	NA	NA
colorectal_cancer	E2F6	NA	NA	NA	NA	NA	NA	NA	NA	NA	NA	NA	94	113	214	NA	NA	NA	NA	NA	NA	NA	NA	NA	NA	NA	NA	NA	NA	NA	NA	NA	NA	NA	NA	NA
colorectal_cancer	E2F7	NA	321	NA	NA	328	NA	NA	NA	NA	NA	NA	95	114	215	NA	NA	NA	NA	NA	NA	NA	NA	NA	NA	NA	NA	NA	NA	NA	NA	NA	NA	NA	NA	NA
colorectal_cancer	E2F8	NA	NA	NA	NA	NA	NA	NA	NA	NA	NA	NA	96	115	216	NA	NA	NA	NA	NA	NA	NA	NA	NA	NA	NA	NA	NA	NA	NA	345	NA	NA	NA	NA	NA
colorectal_cancer	EBP	NA	NA	NA	439	NA	120	NA	NA	NA	NA	NA	NA	NA	NA	NA	NA	NA	NA	NA	NA	NA	NA	NA	NA	NA	NA	NA	NA	NA	NA	NA	NA	NA	NA	NA
colorectal_cancer	ECHDC3	NA	NA	NA	NA	NA	NA	NA	NA	NA	NA	NA	NA	NA	NA	NA	413	NA	NA	NA	NA	NA	NA	NA	NA	NA	NA	NA	NA	NA	NA	NA	NA	NA	NA	NA
colorectal_cancer	ECT2	263	327	306	NA	NA	NA	NA	NA	NA	NA	NA	NA	NA	NA	NA	NA	NA	NA	NA	NA	NA	NA	NA	NA	NA	NA	NA	NA	NA	NA	NA	NA	NA	NA	NA
colorectal_cancer	EDN1	NA	NA	NA	NA	NA	NA	NA	NA	NA	NA	NA	NA	182	NA	NA	NA	NA	NA	NA	NA	NA	NA	NA	NA	NA	NA	NA	NA	NA	240	NA	NA	442	NA	NA
colorectal_cancer	EDN2	NA	NA	NA	NA	NA	NA	NA	NA	NA	NA	NA	NA	185	NA	NA	NA	NA	NA	NA	NA	NA	NA	NA	NA	NA	NA	NA	NA	NA	NA	NA	NA	NA	NA	NA
colorectal_cancer	EDN3	NA	NA	NA	NA	NA	NA	NA	NA	NA	NA	NA	NA	186	NA	NA	NA	NA	NA	NA	NA	NA	NA	NA	NA	NA	NA	NA	NA	NA	NA	NA	NA	NA	NA	NA
colorectal_cancer	EDNRA	NA	NA	NA	NA	NA	NA	NA	NA	NA	415	NA	NA	183	NA	NA	NA	NA	NA	NA	NA	NA	NA	NA	NA	NA	NA	NA	NA	358	241	NA	118	NA	NA	NA
colorectal_cancer	EDNRB	NA	NA	NA	NA	NA	NA	NA	NA	NA	416	NA	NA	184	NA	NA	NA	NA	NA	NA	NA	NA	NA	NA	NA	NA	NA	NA	NA	357	NA	NA	117	NA	NA	NA
colorectal_cancer	EDRF1	NA	NA	NA	NA	148	NA	NA	NA	NA	NA	NA	NA	NA	NA	NA	NA	NA	NA	NA	NA	NA	NA	NA	NA	NA	NA	NA	NA	NA	NA	NA	NA	NA	NA	NA
colorectal_cancer	EED	NA	NA	NA	NA	NA	NA	NA	NA	149	219	NA	NA	NA	251	NA	NA	NA	190	295	NA	NA	185	NA	NA	NA	NA	NA	368	NA	NA	223	137	NA	NA	NA
colorectal_cancer	EEF2K	NA	NA	NA	NA	NA	NA	NA	NA	NA	NA	NA	NA	NA	NA	NA	NA	NA	NA	NA	NA	NA	NA	NA	NA	NA	NA	NA	NA	NA	NA	NA	328	NA	NA	NA
colorectal_cancer	EFEMP1	NA	NA	NA	NA	NA	NA	NA	NA	NA	NA	NA	NA	NA	NA	NA	NA	NA	NA	NA	NA	NA	NA	NA	240	NA	NA	NA	NA	NA	NA	NA	NA	NA	NA	NA
colorectal_cancer	EFEMP2	NA	NA	NA	NA	NA	NA	NA	NA	NA	NA	NA	NA	NA	NA	NA	NA	NA	NA	NA	NA	NA	NA	NA	241	NA	NA	NA	NA	NA	NA	NA	NA	NA	NA	NA
colorectal_cancer	EFNA1	NA	NA	NA	NA	NA	NA	NA	NA	NA	NA	NA	NA	151	NA	NA	NA	NA	NA	NA	NA	NA	NA	NA	269	NA	NA	NA	NA	NA	NA	NA	NA	NA	NA	NA
colorectal_cancer	EFNA2	NA	NA	NA	NA	NA	NA	NA	NA	NA	NA	NA	NA	152	NA	NA	NA	NA	NA	NA	NA	NA	NA	NA	NA	NA	NA	NA	NA	NA	NA	NA	NA	NA	NA	NA
colorectal_cancer	EFNA3	NA	NA	NA	NA	NA	NA	NA	NA	NA	NA	NA	NA	153	NA	NA	NA	NA	NA	NA	NA	NA	NA	NA	270	NA	NA	NA	NA	NA	NA	NA	NA	NA	NA	NA
colorectal_cancer	EFNA4	NA	NA	NA	NA	NA	NA	NA	NA	NA	NA	NA	NA	154	NA	NA	NA	NA	NA	NA	NA	NA	NA	NA	271	NA	NA	NA	NA	NA	NA	NA	NA	NA	NA	NA
colorectal_cancer	EFNA5	NA	NA	NA	NA	NA	NA	NA	NA	NA	NA	NA	NA	155	NA	NA	NA	NA	NA	NA	NA	NA	NA	NA	272	NA	NA	NA	NA	NA	NA	NA	NA	NA	NA	NA
colorectal_cancer	EFNB1	NA	NA	NA	NA	NA	NA	NA	NA	NA	NA	NA	NA	156	NA	NA	NA	NA	NA	NA	NA	NA	NA	NA	273	NA	NA	NA	NA	NA	NA	NA	NA	NA	NA	NA
colorectal_cancer	EFNB2	NA	NA	NA	NA	NA	NA	NA	NA	NA	NA	NA	NA	157	NA	NA	NA	NA	NA	NA	NA	NA	NA	NA	NA	NA	NA	NA	NA	NA	NA	NA	NA	NA	NA	NA
colorectal_cancer	EFNB3	NA	NA	NA	NA	NA	NA	NA	NA	NA	NA	NA	NA	158	NA	NA	NA	NA	NA	NA	NA	NA	NA	NA	274	NA	NA	NA	NA	NA	NA	NA	NA	NA	NA	NA
colorectal_cancer	EGF	18	67	67	17	68	NA	NA	NA	NA	NA	NA	NA	NA	NA	NA	NA	144	274	130	NA	NA	NA	295	NA	NA	NA	NA	NA	NA	NA	NA	NA	NA	288	NA
colorectal_cancer	EGFR	3	3	3	3	3	2	3	2	3	2	1	1	1	1	1	1	1	1	1	1	4	6	1	1	2	1	1	1	1	1	2	1	1	1	1
colorectal_cancer	EGLN1	NA	NA	NA	NA	NA	NA	NA	NA	NA	NA	NA	NA	NA	NA	NA	NA	NA	445	NA	NA	NA	NA	NA	NA	107	NA	330	NA	NA	NA	NA	339	NA	NA	378
colorectal_cancer	EGLN2	NA	NA	NA	NA	NA	NA	NA	NA	NA	NA	NA	NA	NA	NA	NA	NA	NA	446	NA	NA	NA	NA	NA	NA	NA	NA	331	NA	NA	NA	NA	340	NA	NA	NA
colorectal_cancer	EGLN3	NA	NA	NA	NA	NA	NA	NA	NA	NA	NA	NA	NA	NA	NA	NA	NA	NA	447	NA	NA	NA	NA	NA	NA	NA	NA	332	NA	NA	NA	NA	341	NA	NA	NA
colorectal_cancer	EGR1	NA	NA	NA	NA	NA	NA	NA	NA	NA	NA	NA	NA	NA	NA	NA	NA	NA	NA	NA	NA	197	NA	NA	NA	NA	NA	NA	NA	NA	NA	NA	NA	NA	NA	NA
colorectal_cancer	EHF	NA	NA	NA	NA	NA	NA	NA	NA	NA	NA	NA	NA	NA	NA	NA	NA	NA	NA	NA	NA	223	NA	NA	NA	NA	NA	NA	NA	NA	NA	NA	NA	NA	NA	NA
colorectal_cancer	EHMT1	NA	NA	NA	NA	NA	NA	NA	NA	NA	NA	NA	NA	NA	NA	NA	NA	NA	NA	325	NA	NA	NA	NA	NA	NA	NA	NA	NA	NA	NA	NA	NA	NA	NA	NA
colorectal_cancer	EHMT2	NA	NA	NA	NA	NA	NA	NA	NA	NA	NA	NA	NA	NA	308	NA	NA	NA	247	326	167	NA	NA	NA	NA	NA	NA	NA	NA	NA	NA	NA	NA	NA	NA	223
colorectal_cancer	EIF2AK1	NA	NA	NA	NA	NA	NA	NA	NA	NA	NA	NA	NA	397	NA	NA	NA	NA	NA	NA	NA	NA	NA	NA	NA	NA	NA	NA	NA	NA	NA	396	331	NA	NA	NA
colorectal_cancer	EIF2AK2	NA	NA	NA	NA	NA	NA	NA	233	NA	NA	NA	NA	398	NA	NA	NA	NA	NA	NA	NA	NA	NA	NA	NA	NA	NA	NA	NA	NA	NA	397	332	NA	NA	NA
colorectal_cancer	EIF2AK3	NA	NA	NA	NA	NA	NA	NA	NA	NA	NA	NA	NA	399	NA	NA	265	NA	NA	497	NA	NA	NA	NA	NA	NA	NA	NA	NA	241	NA	398	NA	NA	NA	NA
colorectal_cancer	EIF2AK4	NA	NA	NA	NA	NA	NA	NA	NA	NA	NA	NA	NA	400	NA	NA	NA	NA	NA	NA	NA	NA	NA	NA	NA	NA	365	NA	NA	NA	NA	NA	333	NA	NA	NA
colorectal_cancer	EIF2S1	NA	NA	NA	NA	NA	NA	NA	NA	NA	NA	NA	NA	394	NA	NA	NA	NA	NA	499	NA	NA	NA	NA	NA	NA	362	NA	NA	NA	NA	NA	NA	168	NA	NA
colorectal_cancer	EIF2S2	NA	NA	NA	NA	NA	NA	NA	NA	NA	NA	NA	NA	395	NA	NA	NA	NA	NA	NA	NA	NA	NA	NA	NA	NA	NA	NA	NA	NA	NA	NA	NA	NA	NA	NA
colorectal_cancer	EIF2S3	NA	NA	NA	NA	NA	NA	NA	NA	NA	NA	NA	NA	396	NA	NA	NA	NA	NA	NA	NA	NA	NA	NA	NA	NA	NA	NA	NA	NA	NA	NA	NA	NA	NA	NA
colorectal_cancer	EIF3A	NA	NA	NA	NA	NA	NA	NA	NA	NA	NA	NA	NA	381	NA	NA	NA	NA	NA	NA	NA	NA	NA	NA	NA	NA	363	NA	NA	NA	NA	NA	NA	NA	NA	NA
colorectal_cancer	EIF3B	NA	NA	NA	NA	NA	NA	NA	NA	NA	NA	NA	NA	382	NA	NA	NA	NA	NA	NA	NA	NA	NA	NA	NA	NA	NA	NA	NA	NA	NA	NA	NA	NA	NA	NA
colorectal_cancer	EIF3C	NA	NA	NA	NA	NA	NA	NA	NA	NA	NA	NA	NA	383	NA	NA	NA	NA	NA	NA	NA	NA	NA	NA	NA	NA	NA	NA	NA	NA	NA	NA	NA	NA	NA	NA
colorectal_cancer	EIF3D	NA	NA	NA	NA	NA	NA	NA	NA	NA	NA	NA	NA	384	NA	NA	NA	NA	NA	NA	NA	NA	NA	NA	NA	NA	NA	NA	NA	NA	NA	NA	NA	NA	NA	NA
colorectal_cancer	EIF3E	NA	NA	NA	NA	NA	NA	NA	NA	NA	NA	NA	NA	385	NA	NA	NA	NA	NA	NA	NA	NA	NA	NA	NA	NA	NA	NA	NA	NA	NA	NA	NA	NA	NA	NA
colorectal_cancer	EIF3F	NA	NA	NA	NA	NA	NA	NA	NA	NA	NA	NA	NA	386	NA	NA	NA	NA	NA	NA	NA	NA	NA	NA	NA	NA	NA	NA	NA	NA	NA	NA	NA	NA	NA	NA
colorectal_cancer	EIF3G	NA	NA	NA	NA	NA	NA	NA	NA	NA	NA	NA	NA	387	NA	NA	NA	NA	NA	NA	NA	NA	NA	NA	NA	NA	NA	NA	NA	NA	NA	NA	NA	NA	NA	NA
colorectal_cancer	EIF3H	NA	NA	NA	NA	NA	NA	NA	NA	NA	NA	NA	NA	388	NA	NA	NA	NA	NA	NA	NA	NA	NA	NA	NA	NA	NA	NA	NA	NA	NA	NA	NA	NA	NA	NA
colorectal_cancer	EIF3I	NA	NA	NA	NA	NA	NA	NA	NA	NA	NA	NA	NA	389	NA	NA	NA	NA	NA	NA	NA	NA	NA	NA	NA	NA	NA	NA	NA	NA	NA	NA	NA	NA	NA	NA
colorectal_cancer	EIF3J	NA	NA	NA	NA	NA	NA	NA	NA	NA	NA	NA	NA	390	NA	NA	NA	NA	NA	NA	NA	NA	NA	NA	NA	NA	NA	NA	NA	NA	NA	NA	NA	NA	NA	NA
colorectal_cancer	EIF3K	NA	NA	NA	NA	NA	NA	NA	NA	NA	NA	NA	NA	391	NA	NA	NA	NA	NA	NA	NA	NA	NA	NA	NA	NA	NA	NA	NA	NA	NA	NA	NA	NA	NA	NA
colorectal_cancer	EIF3L	NA	NA	NA	NA	NA	NA	NA	NA	NA	NA	NA	NA	392	NA	NA	NA	NA	NA	NA	NA	NA	NA	NA	NA	NA	NA	NA	NA	NA	NA	NA	NA	NA	NA	NA
colorectal_cancer	EIF3M	NA	NA	NA	NA	NA	NA	NA	NA	NA	NA	NA	NA	393	NA	NA	NA	NA	NA	NA	NA	NA	NA	NA	NA	NA	NA	NA	NA	NA	NA	NA	NA	NA	NA	NA
colorectal_cancer	EIF4A1	NA	NA	NA	NA	NA	222	NA	NA	243	NA	NA	NA	376	NA	NA	NA	NA	NA	NA	NA	NA	NA	NA	NA	NA	NA	NA	NA	97	NA	423	NA	166	NA	NA
colorectal_cancer	EIF4A2	NA	NA	NA	NA	NA	223	NA	NA	NA	NA	NA	NA	377	NA	NA	286	NA	NA	NA	NA	NA	NA	NA	NA	NA	NA	NA	NA	NA	NA	NA	NA	NA	NA	NA
colorectal_cancer	EIF4A3	NA	NA	NA	NA	NA	NA	NA	NA	NA	NA	NA	NA	378	NA	NA	NA	NA	NA	NA	371	NA	NA	NA	NA	NA	NA	NA	NA	NA	NA	NA	NA	NA	NA	NA
colorectal_cancer	EIF4B	NA	NA	NA	NA	NA	NA	NA	NA	NA	NA	NA	NA	379	NA	NA	NA	NA	NA	NA	NA	NA	NA	NA	NA	NA	NA	NA	NA	NA	NA	NA	NA	NA	NA	NA
colorectal_cancer	EIF4E	NA	NA	NA	NA	NA	221	NA	NA	242	331	NA	NA	372	NA	NA	285	NA	67	204	NA	NA	NA	97	NA	89	360	NA	86	96	NA	395	329	165	NA	NA
colorectal_cancer	EIF4EBP1	NA	NA	NA	NA	NA	217	NA	NA	241	330	NA	NA	371	NA	NA	NA	NA	NA	205	NA	NA	NA	98	NA	NA	NA	NA	196	315	NA	394	330	NA	NA	NA
colorectal_cancer	EIF4G1	NA	NA	NA	NA	NA	224	NA	NA	244	332	NA	NA	373	NA	NA	287	NA	NA	NA	NA	NA	NA	NA	NA	90	361	NA	NA	NA	NA	NA	NA	167	NA	NA
colorectal_cancer	EIF4G2	NA	NA	NA	NA	NA	225	NA	NA	NA	NA	NA	NA	374	NA	NA	NA	NA	NA	NA	NA	NA	NA	NA	NA	NA	NA	NA	NA	NA	NA	NA	NA	NA	NA	NA
colorectal_cancer	EIF4G3	NA	NA	NA	NA	NA	226	NA	NA	NA	NA	NA	NA	375	NA	NA	NA	NA	NA	NA	NA	NA	NA	NA	NA	NA	NA	NA	NA	NA	NA	NA	NA	NA	NA	NA
colorectal_cancer	EIF4H	NA	NA	NA	NA	NA	NA	NA	NA	NA	NA	NA	NA	380	NA	NA	NA	NA	NA	NA	NA	NA	NA	NA	NA	NA	NA	NA	NA	NA	NA	NA	NA	NA	NA	NA
colorectal_cancer	EIF5A	NA	NA	NA	NA	NA	NA	NA	NA	NA	NA	NA	NA	NA	NA	NA	NA	NA	NA	NA	NA	NA	NA	NA	NA	NA	364	NA	NA	NA	NA	NA	NA	NA	NA	NA
colorectal_cancer	ELAC2	NA	328	310	231	336	NA	NA	NA	NA	NA	NA	NA	NA	NA	NA	NA	NA	NA	NA	NA	NA	NA	NA	NA	NA	NA	NA	NA	NA	NA	NA	NA	NA	NA	NA
colorectal_cancer	ELAVL1	NA	NA	NA	NA	NA	363	NA	NA	NA	NA	NA	NA	NA	NA	NA	NA	NA	NA	NA	421	NA	NA	NA	NA	NA	NA	NA	NA	NA	NA	NA	NA	NA	NA	NA
colorectal_cancer	ELAVL2	NA	NA	NA	NA	NA	364	NA	NA	NA	NA	NA	NA	NA	NA	NA	NA	NA	NA	NA	NA	NA	NA	NA	NA	NA	NA	NA	NA	NA	NA	NA	NA	NA	NA	NA
colorectal_cancer	ELAVL3	NA	NA	NA	NA	NA	365	NA	NA	NA	NA	NA	NA	NA	NA	NA	NA	NA	NA	NA	NA	NA	NA	NA	NA	NA	NA	NA	NA	NA	NA	NA	NA	NA	NA	NA
colorectal_cancer	ELAVL4	NA	NA	NA	NA	NA	366	NA	NA	NA	NA	NA	NA	NA	NA	NA	NA	NA	NA	NA	NA	NA	NA	NA	NA	NA	NA	NA	NA	NA	NA	NA	NA	NA	NA	NA
colorectal_cancer	ELF1	NA	NA	NA	NA	NA	NA	NA	NA	NA	NA	NA	NA	NA	NA	NA	NA	NA	NA	NA	NA	220	NA	NA	NA	NA	NA	NA	NA	NA	NA	NA	NA	NA	NA	NA
colorectal_cancer	ELF2	NA	NA	NA	NA	NA	NA	NA	NA	NA	NA	NA	NA	NA	NA	NA	NA	NA	NA	NA	NA	221	NA	NA	NA	NA	NA	NA	NA	NA	NA	NA	NA	NA	NA	NA
colorectal_cancer	ELF3	NA	NA	NA	NA	NA	NA	NA	NA	NA	NA	NA	NA	NA	NA	NA	NA	NA	NA	NA	NA	222	298	258	NA	NA	NA	NA	NA	NA	NA	NA	NA	NA	NA	NA
colorectal_cancer	ELF5	NA	267	255	178	278	NA	NA	NA	NA	NA	NA	NA	NA	NA	NA	NA	NA	NA	NA	NA	NA	NA	NA	NA	NA	NA	NA	NA	NA	NA	NA	NA	NA	NA	NA
colorectal_cancer	ELK1	NA	412	388	315	423	NA	NA	NA	NA	295	NA	NA	NA	NA	NA	NA	NA	NA	NA	NA	195	297	NA	NA	NA	95	NA	NA	NA	387	NA	NA	NA	NA	NA
colorectal_cancer	ELK3	NA	362	339	266	372	NA	NA	NA	NA	NA	NA	NA	NA	NA	NA	NA	NA	NA	NA	NA	NA	NA	NA	NA	NA	NA	NA	NA	NA	NA	NA	NA	NA	NA	NA
colorectal_cancer	ELK4	NA	NA	NA	NA	NA	NA	NA	NA	NA	NA	NA	NA	NA	NA	NA	NA	NA	NA	NA	NA	196	NA	NA	NA	NA	NA	NA	NA	NA	NA	NA	NA	NA	NA	NA
colorectal_cancer	ELL	NA	NA	NA	NA	NA	NA	NA	NA	NA	NA	NA	NA	490	NA	NA	NA	NA	NA	NA	NA	NA	NA	NA	NA	NA	NA	NA	NA	NA	NA	NA	NA	NA	NA	NA
colorectal_cancer	EME1	NA	NA	NA	NA	NA	444	NA	NA	NA	NA	NA	NA	NA	NA	NA	NA	NA	NA	NA	276	NA	NA	NA	NA	NA	NA	NA	NA	NA	NA	NA	NA	NA	NA	NA
colorectal_cancer	EML4	230	NA	NA	NA	NA	NA	NA	NA	NA	NA	NA	NA	NA	NA	NA	NA	NA	NA	NA	NA	NA	NA	NA	NA	NA	NA	NA	NA	NA	NA	NA	NA	NA	NA	NA
colorectal_cancer	EMP2	223	NA	NA	NA	NA	NA	NA	NA	NA	NA	NA	NA	NA	NA	NA	NA	NA	NA	NA	NA	NA	NA	NA	NA	NA	NA	NA	NA	NA	NA	NA	NA	NA	NA	NA
colorectal_cancer	ENDOG	NA	NA	NA	NA	NA	NA	NA	NA	NA	NA	NA	NA	NA	NA	NA	348	NA	NA	NA	NA	NA	NA	NA	NA	NA	NA	NA	NA	NA	NA	NA	NA	NA	NA	NA
colorectal_cancer	ENG	NA	NA	NA	NA	NA	NA	NA	NA	NA	NA	NA	NA	NA	NA	NA	NA	NA	NA	NA	NA	NA	NA	NA	NA	NA	NA	NA	341	NA	270	NA	NA	NA	NA	NA
colorectal_cancer	ENO1	NA	NA	NA	NA	NA	158	NA	435	51	NA	NA	NA	NA	NA	NA	NA	NA	460	NA	NA	NA	NA	NA	NA	NA	NA	NA	NA	275	NA	NA	294	NA	NA	288
colorectal_cancer	ENO2	NA	NA	NA	NA	NA	159	NA	NA	NA	NA	NA	NA	NA	NA	NA	NA	NA	NA	NA	NA	NA	NA	NA	NA	NA	NA	NA	NA	NA	NA	NA	298	NA	NA	NA
colorectal_cancer	ENO3	NA	NA	NA	NA	NA	160	NA	NA	NA	NA	NA	NA	NA	NA	NA	NA	NA	NA	NA	NA	NA	NA	NA	NA	NA	NA	NA	NA	NA	NA	NA	NA	NA	NA	NA
colorectal_cancer	ENPP1	NA	309	NA	213	NA	NA	NA	NA	NA	NA	NA	NA	NA	NA	NA	236	377	NA	NA	NA	NA	NA	NA	NA	NA	NA	NA	NA	NA	NA	NA	NA	NA	NA	NA
colorectal_cancer	ENTPD1	NA	NA	NA	NA	NA	NA	NA	NA	205	NA	NA	NA	NA	NA	NA	174	189	NA	NA	NA	NA	NA	NA	NA	NA	NA	NA	207	NA	NA	NA	NA	NA	NA	67
colorectal_cancer	EP300	NA	NA	NA	NA	NA	NA	279	303	NA	NA	NA	NA	224	343	NA	NA	87	207	289	162	194	171	70	NA	104	91	NA	362	NA	291	103	146	206	NA	224
colorectal_cancer	EPAS1	NA	NA	NA	NA	NA	83	NA	NA	46	NA	NA	NA	120	NA	NA	111	NA	442	207	NA	212	217	NA	NA	110	NA	334	NA	NA	103	NA	221	44	NA	376
colorectal_cancer	EPCAM	NA	NA	NA	NA	233	63	69	131	NA	141	NA	49	NA	NA	NA	NA	242	434	NA	241	NA	NA	NA	160	NA	397	58	132	NA	133	155	183	357	62	270
colorectal_cancer	EPG5	NA	NA	NA	NA	NA	NA	NA	NA	NA	NA	NA	NA	NA	NA	NA	NA	NA	NA	464	NA	NA	NA	NA	NA	NA	NA	NA	NA	NA	NA	NA	NA	NA	NA	NA
colorectal_cancer	EPGN	NA	NA	NA	NA	NA	NA	NA	NA	NA	NA	NA	NA	NA	NA	NA	NA	NA	NA	NA	NA	NA	NA	296	NA	NA	NA	NA	NA	NA	NA	NA	NA	NA	NA	NA
colorectal_cancer	EPHA1	NA	NA	NA	NA	NA	NA	NA	NA	NA	NA	NA	NA	159	NA	NA	370	NA	326	NA	NA	NA	NA	NA	NA	NA	NA	NA	NA	NA	NA	NA	NA	NA	NA	NA
colorectal_cancer	EPHA2	NA	NA	NA	NA	NA	NA	179	NA	NA	NA	NA	NA	160	NA	56	NA	130	327	NA	125	NA	27	48	258	171	59	328	NA	NA	109	279	100	NA	136	83
colorectal_cancer	EPHA3	NA	NA	NA	NA	NA	NA	NA	NA	NA	NA	NA	NA	161	NA	57	NA	NA	328	NA	NA	NA	NA	NA	259	172	NA	NA	NA	NA	NA	283	101	NA	137	NA
colorectal_cancer	EPHA4	NA	NA	NA	NA	NA	NA	NA	NA	NA	NA	NA	NA	162	NA	NA	NA	NA	329	NA	NA	NA	NA	NA	260	173	NA	NA	NA	NA	NA	284	102	NA	138	NA
colorectal_cancer	EPHA5	NA	NA	NA	NA	NA	NA	NA	NA	NA	NA	NA	NA	163	NA	NA	NA	NA	330	NA	NA	NA	NA	NA	261	174	NA	NA	NA	NA	NA	285	103	NA	NA	NA
colorectal_cancer	EPHA6	NA	NA	NA	NA	NA	NA	NA	NA	NA	NA	NA	NA	164	NA	NA	NA	NA	331	NA	NA	NA	NA	NA	NA	175	NA	NA	NA	NA	NA	NA	NA	NA	NA	NA
colorectal_cancer	EPHA7	NA	NA	NA	NA	NA	NA	NA	NA	NA	NA	NA	NA	165	NA	NA	NA	NA	332	NA	NA	NA	NA	NA	262	176	NA	NA	NA	NA	NA	286	104	NA	139	NA
colorectal_cancer	EPHA8	NA	NA	NA	NA	NA	NA	NA	NA	NA	NA	NA	NA	166	NA	NA	NA	NA	333	NA	NA	NA	NA	NA	263	177	NA	NA	NA	NA	NA	287	NA	NA	NA	NA
colorectal_cancer	EPHA10	NA	NA	NA	NA	NA	NA	NA	NA	NA	NA	NA	NA	167	NA	NA	NA	NA	NA	NA	NA	NA	NA	NA	NA	NA	NA	NA	NA	NA	NA	NA	NA	NA	NA	NA
colorectal_cancer	EPHB1	NA	NA	NA	NA	NA	NA	NA	NA	NA	NA	NA	NA	168	NA	NA	NA	NA	334	NA	NA	NA	NA	NA	264	NA	NA	NA	NA	NA	NA	288	NA	NA	140	NA
colorectal_cancer	EPHB2	NA	NA	NA	NA	NA	NA	NA	NA	NA	NA	NA	NA	169	NA	NA	NA	128	335	NA	123	NA	NA	NA	NA	NA	NA	NA	NA	NA	110	281	98	NA	141	NA
colorectal_cancer	EPHB3	NA	NA	NA	NA	NA	NA	NA	NA	NA	NA	NA	NA	170	NA	NA	NA	NA	336	NA	NA	NA	NA	49	265	NA	NA	NA	NA	NA	NA	282	NA	NA	NA	NA
colorectal_cancer	EPHB4	NA	NA	NA	NA	NA	NA	180	NA	NA	NA	NA	NA	171	NA	58	NA	129	337	NA	124	NA	28	50	266	NA	NA	329	NA	NA	111	280	99	NA	142	84
colorectal_cancer	EPHB6	NA	NA	NA	NA	NA	NA	NA	NA	NA	NA	NA	NA	172	NA	NA	NA	NA	338	NA	NA	NA	NA	NA	268	NA	NA	NA	NA	NA	NA	NA	NA	NA	143	NA
colorectal_cancer	EPHX1	NA	NA	NA	NA	NA	NA	NA	NA	NA	NA	NA	539	NA	NA	NA	NA	NA	NA	NA	NA	NA	NA	NA	NA	NA	NA	NA	NA	NA	NA	NA	NA	NA	NA	NA
colorectal_cancer	EPHX2	NA	NA	NA	NA	NA	NA	NA	NA	NA	NA	NA	540	NA	NA	NA	414	NA	NA	NA	NA	NA	NA	NA	NA	NA	NA	NA	NA	NA	NA	NA	NA	NA	NA	NA
colorectal_cancer	EPO	NA	NA	NA	410	NA	NA	NA	NA	NA	NA	NA	NA	143	NA	NA	NA	NA	NA	NA	NA	NA	NA	NA	NA	NA	NA	NA	NA	NA	NA	NA	NA	NA	NA	NA
colorectal_cancer	EPOR	NA	NA	NA	NA	NA	NA	NA	NA	NA	NA	NA	NA	144	NA	NA	NA	NA	NA	NA	NA	NA	NA	NA	NA	NA	NA	NA	NA	NA	NA	NA	NA	NA	NA	NA
colorectal_cancer	EPRS1	NA	NA	NA	NA	NA	NA	NA	NA	NA	NA	NA	NA	NA	NA	NA	NA	NA	NA	NA	NA	NA	NA	349	NA	NA	NA	NA	NA	NA	NA	NA	NA	NA	NA	NA
colorectal_cancer	ERBB2	28	78	NA	26	NA	8	10	10	10	10	5	5	3	5	5	8	8	8	5	8	16	NA	12	20	17	11	11	8	11	10	9	6	5	12	11
colorectal_cancer	ERBB3	41	103	NA	37	NA	NA	NA	NA	NA	NA	48	NA	NA	28	37	NA	236	NA	135	NA	NA	NA	NA	NA	NA	60	89	34	44	NA	26	NA	384	224	85
colorectal_cancer	ERBB4	129	185	NA	114	NA	NA	NA	NA	NA	NA	49	NA	NA	37	38	NA	237	NA	136	NA	NA	NA	NA	NA	NA	NA	90	NA	45	NA	27	NA	385	225	NA
colorectal_cancer	ERCC1	189	247	238	163	267	56	61	120	288	130	NA	386	NA	NA	NA	NA	390	139	250	199	NA	NA	NA	NA	NA	NA	153	150	NA	188	NA	270	137	NA	313
colorectal_cancer	ERCC2	239	302	282	201	308	234	339	NA	289	NA	NA	387	NA	NA	NA	NA	391	140	251	NA	NA	NA	NA	NA	NA	NA	154	NA	NA	NA	NA	271	138	NA	314
colorectal_cancer	ERCC3	NA	NA	NA	NA	NA	235	340	NA	290	NA	NA	388	NA	NA	NA	NA	NA	NA	NA	NA	NA	NA	NA	NA	NA	NA	NA	NA	NA	NA	NA	NA	NA	NA	315
colorectal_cancer	ERCC4	NA	NA	NA	NA	NA	NA	NA	NA	291	NA	NA	389	NA	NA	NA	NA	NA	NA	NA	198	NA	NA	NA	NA	NA	NA	NA	NA	NA	NA	NA	NA	NA	NA	NA
colorectal_cancer	ERCC5	NA	NA	NA	NA	NA	NA	NA	NA	292	NA	NA	390	NA	NA	NA	NA	NA	NA	NA	NA	NA	NA	NA	NA	NA	NA	NA	NA	NA	NA	NA	NA	NA	NA	NA
colorectal_cancer	ERCC6	NA	NA	NA	NA	NA	NA	NA	NA	305	NA	NA	391	NA	NA	NA	NA	NA	NA	NA	306	NA	NA	NA	NA	NA	NA	NA	NA	NA	NA	NA	NA	NA	NA	NA
colorectal_cancer	ERCC8	NA	NA	NA	NA	NA	NA	NA	NA	304	NA	NA	392	NA	NA	NA	NA	NA	NA	NA	307	NA	NA	NA	NA	NA	NA	NA	NA	NA	NA	NA	NA	NA	NA	NA
colorectal_cancer	EREG	NA	NA	NA	NA	NA	NA	NA	NA	NA	NA	NA	NA	NA	NA	NA	NA	147	277	132	NA	NA	NA	NA	NA	NA	NA	NA	NA	NA	NA	NA	NA	NA	285	NA
colorectal_cancer	ERG	NA	NA	NA	NA	NA	NA	NA	NA	NA	NA	NA	NA	NA	NA	NA	NA	214	NA	NA	NA	NA	NA	NA	NA	NA	NA	NA	NA	NA	NA	NA	NA	NA	NA	NA
colorectal_cancer	ERN1	NA	NA	NA	NA	NA	NA	NA	NA	NA	NA	NA	NA	NA	NA	NA	264	NA	NA	496	NA	NA	NA	NA	NA	NA	NA	NA	NA	NA	NA	403	NA	NA	NA	NA
colorectal_cancer	ERO1A	NA	NA	NA	NA	NA	NA	NA	NA	NA	NA	NA	NA	NA	NA	NA	NA	NA	NA	507	NA	NA	NA	NA	NA	NA	NA	NA	NA	NA	NA	NA	NA	NA	NA	NA
colorectal_cancer	ESCO1	NA	NA	NA	NA	NA	NA	NA	NA	NA	NA	NA	NA	NA	NA	NA	NA	NA	NA	NA	336	NA	NA	NA	NA	NA	NA	NA	NA	NA	NA	NA	NA	NA	NA	NA
colorectal_cancer	ESCO2	NA	NA	NA	NA	NA	NA	NA	NA	NA	NA	NA	NA	NA	NA	NA	NA	NA	NA	NA	337	NA	NA	NA	NA	NA	NA	NA	NA	NA	NA	NA	NA	NA	NA	NA
colorectal_cancer	ESPL1	NA	NA	NA	NA	NA	NA	NA	NA	NA	NA	NA	NA	NA	NA	NA	NA	NA	NA	NA	NA	NA	NA	NA	NA	NA	NA	NA	350	NA	353	NA	NA	NA	NA	NA
colorectal_cancer	ESR1	NA	189	186	120	NA	NA	NA	275	NA	NA	NA	NA	NA	375	NA	219	226	502	NA	NA	NA	158	190	NA	37	281	NA	177	NA	NA	NA	NA	NA	247	NA
colorectal_cancer	ESR2	NA	NA	NA	NA	NA	NA	NA	276	NA	NA	NA	NA	NA	376	NA	NA	NA	503	NA	NA	NA	NA	191	NA	138	282	NA	NA	NA	NA	NA	NA	NA	248	NA
colorectal_cancer	ESRP1	NA	NA	433	365	NA	NA	NA	NA	NA	NA	NA	NA	NA	NA	NA	NA	NA	NA	NA	NA	NA	NA	NA	NA	NA	NA	NA	NA	NA	NA	NA	NA	NA	NA	NA
colorectal_cancer	ETS1	181	NA	229	NA	255	NA	NA	NA	NA	NA	NA	NA	NA	NA	NA	NA	NA	NA	NA	NA	218	299	NA	NA	NA	NA	NA	NA	NA	NA	NA	NA	NA	NA	NA
colorectal_cancer	ETS2	NA	NA	NA	NA	NA	NA	NA	NA	NA	NA	NA	NA	NA	NA	NA	NA	NA	NA	NA	NA	219	300	NA	NA	NA	NA	NA	NA	NA	NA	NA	NA	NA	NA	NA
colorectal_cancer	ETV1	NA	NA	NA	NA	NA	NA	NA	NA	NA	NA	NA	NA	NA	NA	NA	NA	213	NA	NA	NA	NA	NA	NA	NA	NA	NA	NA	NA	NA	NA	NA	NA	NA	NA	NA
colorectal_cancer	EWSR1	NA	NA	NA	NA	NA	315	NA	NA	NA	NA	NA	NA	NA	NA	NA	NA	NA	NA	NA	NA	NA	NA	NA	NA	NA	NA	NA	NA	NA	NA	NA	NA	NA	NA	NA
colorectal_cancer	EXD2	NA	NA	NA	NA	NA	NA	NA	NA	NA	NA	NA	NA	NA	NA	NA	NA	426	NA	NA	NA	NA	NA	NA	NA	NA	NA	NA	NA	NA	NA	NA	NA	NA	NA	NA
colorectal_cancer	EXO1	NA	NA	NA	NA	NA	418	NA	NA	276	NA	NA	411	NA	NA	NA	NA	394	NA	268	NA	NA	NA	NA	NA	NA	305	NA	NA	NA	NA	NA	235	157	NA	NA
colorectal_cancer	EXOSC1	NA	NA	NA	NA	NA	272	NA	NA	NA	NA	NA	NA	NA	NA	NA	NA	NA	NA	NA	NA	NA	NA	NA	NA	NA	NA	NA	NA	NA	NA	NA	NA	NA	NA	NA
colorectal_cancer	EXOSC2	NA	NA	NA	NA	NA	273	NA	NA	NA	NA	NA	NA	NA	NA	NA	NA	NA	NA	NA	NA	NA	NA	NA	NA	NA	NA	NA	NA	NA	NA	NA	NA	NA	NA	NA
colorectal_cancer	EXOSC3	NA	NA	NA	NA	NA	274	NA	NA	NA	NA	NA	NA	NA	NA	NA	NA	NA	NA	NA	NA	NA	NA	NA	NA	NA	NA	NA	NA	NA	NA	NA	NA	NA	NA	NA
colorectal_cancer	EXOSC4	NA	NA	NA	NA	NA	275	NA	NA	NA	NA	NA	NA	NA	NA	NA	NA	NA	NA	NA	NA	NA	NA	NA	NA	NA	NA	NA	NA	NA	NA	NA	NA	NA	NA	NA
colorectal_cancer	EXOSC5	NA	NA	NA	NA	NA	276	NA	NA	NA	NA	NA	NA	NA	NA	NA	NA	NA	NA	NA	NA	NA	NA	NA	NA	NA	NA	NA	NA	NA	NA	NA	NA	NA	NA	NA
colorectal_cancer	EXOSC6	NA	NA	NA	NA	NA	277	NA	NA	NA	NA	NA	NA	NA	NA	NA	NA	NA	NA	NA	NA	NA	NA	NA	NA	NA	NA	NA	NA	NA	NA	NA	NA	NA	NA	NA
colorectal_cancer	EXOSC7	NA	NA	NA	NA	NA	278	NA	NA	NA	NA	NA	NA	NA	NA	NA	NA	NA	NA	NA	NA	NA	NA	NA	NA	NA	NA	NA	NA	NA	NA	NA	NA	NA	NA	NA
colorectal_cancer	EXOSC8	NA	NA	NA	NA	NA	279	NA	NA	NA	NA	NA	NA	NA	NA	NA	NA	NA	NA	NA	NA	NA	NA	NA	NA	NA	NA	NA	NA	NA	NA	NA	NA	NA	NA	NA
colorectal_cancer	EXOSC9	NA	NA	NA	NA	NA	280	NA	NA	NA	NA	NA	NA	NA	NA	NA	NA	NA	NA	NA	NA	NA	NA	NA	NA	NA	NA	NA	NA	NA	NA	NA	NA	NA	NA	NA
colorectal_cancer	EXOSC10	NA	NA	NA	NA	NA	281	NA	NA	NA	NA	NA	NA	NA	NA	NA	NA	NA	NA	NA	NA	NA	NA	NA	NA	NA	NA	NA	NA	NA	NA	NA	NA	NA	NA	NA
colorectal_cancer	EXT1	NA	NA	NA	177	NA	NA	NA	NA	NA	NA	NA	NA	NA	NA	NA	NA	NA	NA	NA	NA	NA	NA	NA	NA	NA	NA	NA	NA	NA	NA	NA	NA	NA	NA	NA
colorectal_cancer	EZH1	NA	NA	NA	NA	NA	NA	NA	NA	NA	NA	NA	NA	NA	NA	NA	NA	314	NA	NA	NA	NA	NA	NA	NA	NA	NA	NA	369	214	NA	NA	NA	NA	NA	218
colorectal_cancer	EZH2	341	404	378	308	413	72	83	NA	147	217	67	NA	75	250	80	50	83	189	293	51	55	181	65	38	NA	148	107	54	59	121	221	136	64	83	45
colorectal_cancer	EZR	NA	NA	NA	NA	NA	NA	NA	NA	NA	NA	NA	NA	NA	NA	NA	NA	NA	NA	NA	NA	NA	NA	NA	NA	NA	NA	NA	NA	166	NA	NA	NA	NA	NA	411
colorectal_cancer	F2R	NA	NA	NA	NA	NA	NA	NA	NA	NA	417	NA	NA	NA	NA	NA	NA	NA	NA	NA	NA	NA	NA	NA	NA	NA	NA	NA	NA	NA	NA	NA	NA	NA	NA	NA
colorectal_cancer	F2RL1	NA	NA	NA	NA	NA	NA	NA	NA	NA	418	NA	NA	NA	NA	NA	NA	NA	NA	NA	NA	NA	NA	NA	NA	NA	NA	NA	NA	NA	NA	NA	NA	NA	NA	NA
colorectal_cancer	F11R	NA	NA	NA	NA	NA	NA	NA	NA	NA	NA	NA	NA	NA	NA	NA	NA	NA	NA	NA	NA	NA	NA	NA	NA	NA	NA	NA	NA	NA	NA	NA	NA	366	NA	NA
colorectal_cancer	FAAH	398	NA	NA	361	NA	NA	NA	NA	NA	NA	NA	NA	NA	NA	NA	NA	NA	NA	NA	NA	NA	NA	NA	NA	NA	NA	NA	NA	NA	NA	NA	NA	NA	NA	NA
colorectal_cancer	FAAP20	NA	NA	NA	NA	NA	437	NA	NA	NA	NA	NA	NA	NA	NA	NA	NA	NA	NA	NA	321	NA	NA	NA	NA	NA	NA	NA	NA	NA	NA	NA	NA	NA	NA	NA
colorectal_cancer	FAAP24	NA	NA	NA	NA	NA	436	NA	NA	NA	NA	NA	NA	NA	NA	NA	NA	NA	NA	NA	322	NA	NA	NA	NA	NA	NA	NA	NA	NA	NA	NA	NA	NA	NA	NA
colorectal_cancer	FAAP100	NA	NA	NA	NA	NA	435	NA	NA	NA	NA	NA	NA	NA	NA	NA	NA	NA	NA	NA	323	NA	NA	NA	NA	NA	NA	NA	NA	NA	NA	NA	NA	NA	NA	NA
colorectal_cancer	FABP4	NA	NA	NA	NA	NA	NA	NA	NA	NA	NA	NA	NA	NA	NA	NA	NA	NA	NA	NA	NA	NA	NA	NA	NA	NA	279	NA	NA	NA	NA	NA	NA	NA	NA	NA
colorectal_cancer	FABP5	NA	NA	NA	413	NA	NA	NA	NA	NA	NA	NA	NA	NA	NA	NA	NA	NA	NA	NA	NA	NA	NA	NA	NA	NA	NA	NA	NA	NA	NA	NA	NA	NA	NA	NA
colorectal_cancer	FADD	155	209	203	135	220	NA	128	NA	83	263	NA	NA	NA	NA	NA	325	NA	NA	403	NA	263	NA	NA	NA	NA	NA	NA	NA	382	302	NA	NA	193	NA	356
colorectal_cancer	FADS1	NA	NA	NA	443	NA	NA	NA	NA	NA	NA	NA	NA	NA	NA	NA	NA	NA	NA	NA	NA	NA	NA	NA	NA	NA	NA	NA	NA	NA	NA	NA	NA	NA	NA	NA
colorectal_cancer	FAIM	NA	NA	NA	NA	NA	NA	NA	NA	NA	NA	NA	NA	NA	NA	NA	NA	NA	NA	NA	NA	NA	NA	NA	200	NA	NA	NA	NA	NA	NA	NA	NA	NA	NA	NA
colorectal_cancer	FAN1	NA	NA	NA	NA	NA	NA	NA	NA	NA	NA	NA	NA	NA	NA	NA	NA	NA	NA	NA	283	NA	NA	NA	NA	NA	NA	NA	NA	NA	NA	NA	NA	NA	NA	NA
colorectal_cancer	FANCA	NA	NA	NA	NA	NA	426	NA	NA	NA	NA	NA	379	NA	NA	NA	NA	NA	138	260	196	NA	NA	NA	NA	NA	311	151	NA	NA	NA	439	239	146	NA	NA
colorectal_cancer	FANCB	NA	NA	NA	NA	NA	NA	NA	NA	NA	NA	NA	NA	NA	NA	NA	NA	NA	NA	NA	324	NA	NA	NA	NA	NA	NA	NA	NA	NA	NA	NA	NA	NA	NA	NA
colorectal_cancer	FANCC	NA	NA	NA	NA	NA	427	NA	NA	NA	NA	NA	380	NA	NA	NA	NA	NA	NA	NA	325	NA	NA	NA	NA	NA	NA	NA	NA	NA	NA	NA	NA	NA	NA	NA
colorectal_cancer	FANCD2	212	275	261	184	284	432	NA	NA	NA	NA	NA	381	NA	NA	NA	NA	410	137	259	195	NA	NA	NA	NA	NA	312	152	NA	NA	272	438	238	145	NA	322
colorectal_cancer	FANCE	NA	NA	NA	NA	NA	428	NA	NA	NA	NA	NA	382	NA	NA	NA	NA	NA	NA	NA	326	NA	NA	NA	NA	NA	NA	NA	NA	NA	NA	NA	NA	NA	NA	NA
colorectal_cancer	FANCF	NA	NA	NA	NA	NA	429	NA	NA	NA	NA	NA	383	NA	NA	NA	NA	NA	NA	NA	327	NA	NA	NA	NA	NA	NA	NA	NA	NA	NA	NA	NA	NA	NA	NA
colorectal_cancer	FANCG	NA	NA	NA	NA	NA	430	NA	NA	NA	NA	NA	384	NA	NA	NA	NA	NA	NA	NA	328	NA	NA	NA	NA	NA	NA	NA	NA	NA	NA	NA	NA	NA	NA	NA
colorectal_cancer	FANCI	NA	NA	NA	NA	NA	431	NA	NA	NA	NA	NA	NA	NA	NA	NA	NA	411	NA	NA	329	NA	NA	NA	NA	NA	NA	NA	NA	NA	NA	440	NA	NA	NA	NA
colorectal_cancer	FANCL	NA	NA	NA	NA	NA	433	NA	NA	NA	NA	NA	385	NA	NA	NA	NA	NA	NA	NA	330	NA	NA	NA	NA	NA	NA	NA	NA	NA	NA	441	NA	NA	NA	323
colorectal_cancer	FANCM	NA	NA	NA	NA	NA	434	NA	NA	NA	NA	NA	NA	NA	NA	NA	NA	NA	NA	NA	266	NA	NA	NA	NA	NA	NA	NA	NA	NA	271	NA	NA	NA	NA	NA
colorectal_cancer	FAP	60	121	117	53	130	NA	NA	NA	NA	NA	NA	NA	NA	NA	NA	NA	NA	NA	NA	NA	NA	NA	NA	NA	NA	NA	NA	165	NA	NA	NA	NA	NA	NA	NA
colorectal_cancer	FARP1	NA	NA	NA	NA	NA	NA	NA	NA	NA	NA	NA	NA	497	NA	NA	NA	NA	NA	NA	NA	NA	NA	NA	NA	NA	NA	NA	NA	NA	NA	NA	NA	NA	NA	NA
colorectal_cancer	FARSB	NA	NA	NA	NA	NA	NA	NA	NA	NA	NA	NA	NA	NA	NA	NA	NA	NA	NA	NA	NA	NA	NA	358	NA	NA	NA	NA	NA	NA	NA	NA	NA	NA	NA	NA
colorectal_cancer	FAS	262	326	305	227	334	NA	127	211	NA	NA	100	116	NA	NA	NA	148	69	NA	NA	NA	NA	130	NA	201	NA	114	297	300	383	96	116	131	192	186	355
colorectal_cancer	FASLG	NA	NA	NA	NA	NA	NA	NA	212	NA	NA	NA	117	NA	NA	NA	149	NA	NA	71	NA	NA	NA	NA	NA	NA	115	298	301	384	97	NA	132	NA	187	NA
colorectal_cancer	FASN	NA	NA	NA	412	NA	107	NA	NA	NA	NA	NA	NA	NA	NA	NA	117	157	480	216	NA	236	NA	NA	NA	27	231	69	NA	68	NA	NA	205	260	367	179
colorectal_cancer	FAT3	422	NA	446	380	NA	NA	NA	NA	NA	NA	NA	NA	NA	NA	NA	NA	NA	NA	NA	NA	NA	NA	NA	NA	NA	NA	NA	NA	NA	NA	NA	NA	NA	NA	NA
colorectal_cancer	FAT4	270	334	314	234	342	NA	NA	NA	NA	NA	NA	NA	NA	NA	NA	NA	NA	NA	NA	NA	NA	NA	NA	NA	NA	NA	NA	NA	NA	NA	NA	NA	NA	NA	NA
colorectal_cancer	FBLN1	NA	NA	NA	NA	NA	NA	NA	NA	NA	NA	NA	NA	NA	NA	NA	NA	NA	NA	NA	NA	NA	NA	NA	238	NA	NA	NA	NA	NA	NA	NA	NA	NA	NA	NA
colorectal_cancer	FBLN2	NA	NA	NA	NA	NA	NA	NA	NA	NA	NA	NA	NA	NA	NA	NA	NA	NA	NA	NA	NA	NA	NA	NA	239	NA	NA	NA	NA	NA	NA	NA	NA	NA	NA	NA
colorectal_cancer	FBLN5	NA	NA	NA	NA	NA	NA	NA	NA	NA	NA	NA	NA	NA	NA	NA	NA	NA	NA	NA	NA	NA	NA	NA	242	NA	NA	NA	NA	NA	NA	NA	NA	NA	NA	NA
colorectal_cancer	FBN1	NA	NA	NA	NA	NA	NA	NA	NA	NA	NA	NA	NA	NA	NA	NA	NA	NA	NA	NA	NA	NA	NA	NA	236	NA	NA	NA	NA	NA	NA	NA	NA	NA	NA	NA
colorectal_cancer	FBN2	NA	NA	NA	NA	NA	NA	NA	NA	NA	NA	NA	NA	NA	NA	NA	NA	NA	NA	NA	NA	NA	NA	NA	237	NA	NA	NA	NA	NA	NA	NA	NA	NA	NA	NA
colorectal_cancer	FBP1	NA	NA	NA	NA	NA	167	NA	NA	NA	NA	NA	NA	NA	NA	NA	NA	NA	NA	NA	NA	NA	NA	NA	NA	NA	NA	NA	NA	NA	NA	NA	NA	NA	NA	NA
colorectal_cancer	FBP2	NA	NA	NA	NA	NA	168	NA	NA	NA	NA	NA	NA	NA	NA	NA	NA	NA	NA	NA	NA	NA	NA	NA	NA	NA	NA	NA	NA	NA	NA	NA	NA	NA	NA	NA
colorectal_cancer	FBXL3	NA	NA	NA	NA	NA	NA	295	NA	NA	NA	NA	NA	NA	NA	NA	NA	NA	NA	NA	NA	NA	NA	NA	NA	NA	NA	NA	NA	NA	NA	NA	NA	NA	NA	NA
colorectal_cancer	FBXO31	NA	NA	NA	NA	NA	NA	NA	NA	NA	NA	NA	NA	NA	NA	NA	NA	NA	NA	NA	NA	NA	NA	NA	NA	NA	NA	NA	NA	NA	NA	NA	NA	326	NA	NA
colorectal_cancer	FBXW7	NA	NA	NA	NA	NA	NA	91	NA	316	NA	NA	NA	NA	58	NA	NA	NA	NA	NA	NA	12	26	NA	NA	14	23	50	44	NA	NA	330	NA	116	NA	NA
colorectal_cancer	FBXW11	NA	NA	NA	NA	NA	NA	NA	NA	NA	NA	NA	NA	NA	NA	NA	NA	NA	NA	NA	NA	NA	NA	NA	NA	NA	NA	NA	315	NA	NA	NA	NA	NA	NA	NA
colorectal_cancer	FCER2	NA	NA	NA	NA	NA	NA	NA	NA	NA	NA	NA	NA	NA	NA	NA	NA	NA	NA	NA	NA	NA	NA	NA	NA	NA	NA	NA	NA	NA	417	NA	NA	NA	NA	NA
colorectal_cancer	FCGR1A	NA	NA	NA	NA	NA	NA	NA	NA	NA	NA	NA	NA	NA	NA	NA	NA	NA	NA	NA	NA	NA	NA	NA	NA	NA	NA	NA	NA	NA	NA	NA	NA	NA	419	437
colorectal_cancer	FCGR2A	NA	NA	NA	NA	NA	NA	174	NA	NA	NA	NA	NA	NA	NA	NA	NA	NA	NA	NA	NA	NA	NA	NA	NA	NA	NA	NA	NA	NA	NA	NA	NA	NA	420	438
colorectal_cancer	FCGR3A	NA	NA	NA	NA	NA	NA	NA	NA	NA	NA	NA	NA	NA	NA	NA	NA	NA	NA	NA	NA	NA	NA	NA	NA	NA	NA	NA	NA	NA	NA	NA	NA	NA	421	439
colorectal_cancer	FDPS	NA	NA	NA	NA	NA	127	NA	NA	NA	NA	NA	NA	NA	NA	NA	NA	NA	490	NA	NA	NA	NA	NA	NA	NA	NA	NA	NA	NA	NA	NA	NA	268	372	NA
colorectal_cancer	FEN1	NA	NA	NA	NA	NA	417	NA	134	277	147	NA	NA	NA	NA	NA	NA	NA	NA	269	213	NA	NA	NA	NA	NA	304	NA	153	NA	186	NA	NA	NA	338	310
colorectal_cancer	FER	NA	NA	NA	NA	NA	NA	200	NA	NA	NA	NA	NA	496	NA	NA	NA	NA	NA	NA	NA	NA	NA	NA	NA	NA	NA	NA	NA	NA	NA	NA	NA	NA	222	NA
colorectal_cancer	FERMT2	NA	NA	NA	NA	NA	NA	NA	NA	NA	NA	NA	NA	NA	NA	NA	382	NA	NA	NA	NA	NA	NA	NA	NA	NA	NA	326	NA	NA	NA	NA	NA	NA	NA	NA
colorectal_cancer	FES	NA	NA	NA	NA	NA	NA	201	NA	NA	NA	NA	NA	NA	NA	NA	NA	NA	NA	NA	NA	NA	NA	NA	NA	NA	NA	NA	NA	NA	NA	NA	NA	NA	223	NA
colorectal_cancer	FFAR1	NA	NA	NA	NA	NA	NA	NA	NA	NA	437	NA	NA	NA	NA	NA	NA	NA	NA	NA	NA	NA	NA	NA	NA	NA	NA	NA	NA	NA	NA	NA	NA	NA	NA	NA
colorectal_cancer	FFAR2	NA	NA	NA	NA	NA	NA	NA	NA	NA	438	NA	NA	NA	NA	NA	NA	NA	NA	NA	NA	NA	NA	NA	NA	NA	NA	NA	NA	NA	NA	NA	NA	NA	NA	NA
colorectal_cancer	FFAR3	NA	NA	NA	NA	NA	NA	NA	NA	NA	439	NA	NA	NA	NA	NA	NA	NA	NA	NA	NA	NA	NA	NA	NA	NA	NA	NA	NA	NA	NA	NA	NA	NA	NA	NA
colorectal_cancer	FGF1	NA	NA	NA	NA	NA	NA	NA	NA	NA	NA	NA	170	NA	107	NA	197	NA	263	NA	NA	NA	NA	290	NA	178	184	NA	383	107	NA	NA	NA	NA	NA	NA
colorectal_cancer	FGF2	NA	NA	NA	NA	NA	NA	NA	NA	NA	NA	NA	171	NA	86	NA	198	142	264	NA	NA	NA	NA	291	NA	156	65	NA	68	108	135	NA	292	NA	NA	NA
colorectal_cancer	FGF3	NA	NA	NA	NA	NA	NA	NA	NA	NA	NA	NA	172	NA	93	NA	NA	NA	265	NA	NA	NA	NA	NA	NA	179	NA	NA	384	NA	136	NA	NA	NA	NA	NA
colorectal_cancer	FGF4	NA	NA	NA	NA	NA	NA	NA	NA	NA	NA	NA	173	NA	87	NA	NA	NA	266	NA	NA	NA	NA	NA	NA	NA	NA	NA	385	NA	137	NA	NA	NA	NA	NA
colorectal_cancer	FGF5	NA	NA	NA	NA	NA	NA	NA	NA	NA	NA	NA	174	NA	94	NA	NA	NA	267	NA	NA	NA	NA	NA	NA	NA	NA	NA	NA	NA	NA	NA	NA	NA	NA	NA
colorectal_cancer	FGF6	NA	NA	NA	NA	NA	NA	NA	NA	NA	NA	NA	175	NA	95	NA	NA	NA	268	NA	NA	NA	NA	NA	NA	NA	NA	NA	NA	NA	NA	NA	NA	NA	NA	NA
colorectal_cancer	FGF7	NA	NA	NA	NA	NA	NA	NA	NA	NA	NA	NA	176	NA	88	NA	199	NA	269	NA	NA	NA	NA	292	NA	180	NA	NA	386	NA	NA	NA	NA	NA	NA	NA
colorectal_cancer	FGF8	NA	NA	NA	NA	NA	NA	NA	NA	NA	NA	NA	177	NA	96	NA	NA	NA	270	NA	NA	NA	NA	NA	NA	NA	NA	NA	387	NA	NA	NA	NA	NA	NA	NA
colorectal_cancer	FGF9	NA	NA	NA	NA	NA	NA	NA	NA	NA	NA	NA	178	NA	89	NA	NA	NA	271	NA	NA	NA	NA	NA	NA	157	NA	NA	NA	NA	NA	NA	NA	NA	NA	NA
colorectal_cancer	FGF10	NA	NA	NA	NA	NA	NA	NA	NA	NA	NA	NA	179	NA	91	NA	200	NA	272	NA	NA	NA	NA	293	NA	158	185	NA	388	NA	NA	NA	NA	NA	NA	NA
colorectal_cancer	FGF11	NA	NA	NA	NA	NA	NA	NA	NA	NA	NA	NA	180	NA	106	NA	NA	NA	NA	NA	NA	NA	NA	NA	NA	NA	NA	NA	NA	NA	NA	NA	NA	NA	NA	NA
colorectal_cancer	FGF12	NA	NA	NA	NA	NA	NA	NA	NA	NA	NA	NA	181	NA	105	NA	NA	NA	NA	NA	NA	NA	NA	NA	NA	181	NA	NA	NA	NA	NA	NA	NA	NA	NA	NA
colorectal_cancer	FGF13	NA	NA	NA	NA	NA	NA	NA	NA	NA	NA	NA	182	NA	104	NA	NA	NA	NA	NA	NA	NA	NA	NA	NA	NA	NA	NA	NA	NA	NA	NA	NA	NA	NA	NA
colorectal_cancer	FGF14	NA	NA	NA	NA	NA	NA	NA	NA	NA	NA	NA	183	NA	103	NA	NA	NA	NA	NA	NA	NA	NA	NA	NA	NA	NA	NA	NA	NA	NA	NA	NA	NA	NA	NA
colorectal_cancer	FGF16	NA	NA	NA	NA	NA	NA	NA	NA	NA	NA	NA	184	NA	102	NA	NA	NA	NA	NA	NA	NA	NA	NA	NA	NA	NA	NA	NA	NA	NA	NA	NA	NA	NA	NA
colorectal_cancer	FGF17	NA	NA	NA	NA	NA	NA	NA	NA	NA	NA	NA	185	NA	97	NA	NA	NA	NA	NA	NA	NA	NA	NA	NA	NA	NA	NA	NA	NA	NA	NA	NA	NA	NA	NA
colorectal_cancer	FGF18	NA	NA	NA	NA	NA	NA	NA	NA	NA	NA	NA	186	NA	90	NA	NA	NA	NA	NA	NA	NA	NA	NA	NA	159	NA	NA	NA	NA	NA	NA	NA	NA	NA	NA
colorectal_cancer	FGF19	NA	NA	NA	NA	NA	NA	NA	NA	NA	NA	NA	187	NA	92	NA	NA	NA	NA	NA	NA	NA	NA	NA	NA	NA	186	81	NA	227	138	NA	289	NA	NA	NA
colorectal_cancer	FGF20	NA	NA	NA	NA	NA	NA	NA	NA	NA	NA	NA	188	NA	98	NA	NA	NA	NA	NA	NA	NA	NA	NA	NA	NA	NA	NA	NA	NA	139	NA	290	NA	NA	NA
colorectal_cancer	FGF21	NA	NA	NA	NA	NA	NA	NA	NA	NA	NA	NA	189	NA	99	NA	NA	NA	NA	NA	NA	NA	NA	NA	NA	NA	187	82	NA	NA	NA	NA	291	NA	NA	NA
colorectal_cancer	FGF22	NA	NA	NA	NA	NA	NA	NA	NA	NA	NA	NA	190	NA	100	NA	NA	NA	NA	NA	NA	NA	NA	NA	NA	182	NA	NA	NA	NA	NA	NA	NA	NA	NA	NA
colorectal_cancer	FGF23	NA	NA	NA	NA	NA	NA	NA	NA	NA	NA	NA	191	NA	101	NA	NA	NA	NA	NA	NA	NA	NA	NA	NA	NA	188	83	NA	NA	NA	NA	NA	NA	NA	NA
colorectal_cancer	FGFR1	NA	NA	NA	NA	NA	18	22	40	16	40	25	9	17	38	13	20	15	24	27	20	19	11	17	NA	32	13	13	16	8	12	22	18	22	24	16
colorectal_cancer	FGFR2	NA	NA	NA	59	NA	19	23	41	17	41	26	10	18	14	14	21	16	25	28	21	20	12	18	17	33	14	14	17	9	13	23	19	23	25	14
colorectal_cancer	FGFR3	NA	NA	NA	190	NA	NA	NA	42	18	NA	NA	192	19	39	60	22	17	26	29	22	21	NA	19	NA	169	189	15	18	10	14	24	20	24	26	15
colorectal_cancer	FGFR4	NA	NA	NA	176	NA	NA	NA	NA	NA	NA	NA	193	20	40	61	NA	137	27	NA	132	NA	NA	294	NA	170	190	16	69	228	140	25	97	25	27	68
colorectal_cancer	FGFRL1	NA	NA	NA	NA	NA	NA	NA	NA	NA	NA	NA	NA	NA	NA	NA	NA	NA	NA	NA	NA	NA	NA	NA	NA	237	NA	NA	NA	NA	NA	NA	NA	383	NA	NA
colorectal_cancer	FGR	NA	NA	NA	NA	NA	NA	NA	NA	NA	NA	NA	NA	NA	NA	NA	NA	NA	78	NA	NA	NA	NA	NA	NA	NA	NA	NA	NA	NA	NA	NA	NA	NA	210	NA
colorectal_cancer	FH	201	260	250	173	274	89	NA	321	59	237	NA	NA	NA	NA	NA	NA	495	NA	227	NA	NA	NA	NA	NA	NA	251	NA	NA	NA	NA	NA	204	NA	NA	NA
colorectal_cancer	FHIT	27	77	76	25	78	NA	NA	NA	NA	NA	NA	NA	NA	NA	NA	NA	NA	NA	NA	NA	NA	NA	NA	NA	NA	NA	NA	NA	NA	NA	NA	NA	NA	NA	NA
colorectal_cancer	FIG4	NA	NA	NA	422	NA	NA	NA	NA	NA	NA	NA	NA	NA	NA	NA	NA	NA	NA	NA	NA	NA	NA	NA	NA	NA	NA	NA	NA	NA	NA	NA	NA	NA	NA	NA
colorectal_cancer	FIP1L1	NA	NA	NA	NA	NA	256	NA	NA	NA	NA	NA	NA	NA	NA	NA	NA	NA	NA	NA	NA	NA	NA	NA	NA	NA	NA	NA	NA	NA	NA	NA	NA	NA	NA	NA
colorectal_cancer	FIRRM	NA	NA	NA	NA	NA	NA	NA	NA	NA	NA	NA	NA	NA	NA	NA	274	NA	NA	NA	NA	NA	NA	NA	NA	NA	NA	NA	NA	NA	NA	NA	NA	NA	NA	NA
colorectal_cancer	FKBP1A	NA	NA	NA	NA	NA	NA	NA	NA	NA	NA	NA	NA	NA	NA	NA	NA	NA	NA	NA	NA	NA	NA	195	NA	NA	NA	NA	NA	NA	NA	NA	NA	NA	NA	NA
colorectal_cancer	FKBP4	NA	NA	NA	NA	NA	NA	NA	NA	NA	NA	NA	NA	NA	NA	NA	NA	NA	NA	484	NA	NA	NA	NA	NA	NA	NA	NA	NA	NA	NA	NA	NA	NA	NA	NA
colorectal_cancer	FKBP5	NA	NA	NA	NA	NA	NA	NA	NA	NA	NA	NA	NA	NA	NA	NA	NA	NA	NA	483	NA	NA	NA	NA	NA	NA	NA	NA	NA	NA	NA	NA	NA	NA	NA	NA
colorectal_cancer	FKBP8	374	NA	415	NA	NA	NA	NA	NA	NA	NA	NA	NA	NA	NA	NA	NA	NA	NA	NA	NA	NA	NA	NA	NA	NA	NA	NA	NA	NA	NA	NA	NA	NA	NA	NA
colorectal_cancer	FKBP11	390	NA	426	NA	NA	NA	NA	NA	NA	NA	NA	NA	NA	NA	NA	NA	NA	NA	NA	NA	NA	NA	NA	NA	NA	NA	NA	NA	NA	NA	NA	NA	NA	NA	NA
colorectal_cancer	FKBP14	355	NA	396	NA	NA	NA	NA	NA	NA	NA	NA	NA	NA	NA	NA	NA	NA	NA	NA	NA	NA	NA	NA	NA	NA	NA	NA	NA	NA	NA	NA	NA	NA	NA	NA
colorectal_cancer	FKBP15	NA	NA	NA	NA	NA	NA	NA	NA	NA	NA	NA	NA	498	NA	NA	NA	NA	NA	NA	NA	NA	NA	NA	NA	NA	NA	NA	NA	NA	NA	NA	NA	NA	NA	NA
colorectal_cancer	FLCN	NA	145	144	NA	163	NA	NA	NA	NA	NA	NA	NA	NA	NA	NA	NA	NA	NA	NA	NA	NA	NA	NA	NA	NA	NA	NA	NA	NA	NA	NA	NA	NA	NA	NA
colorectal_cancer	FLI1	NA	292	273	NA	NA	NA	NA	NA	NA	NA	NA	NA	NA	NA	NA	NA	215	NA	NA	NA	NA	NA	NA	NA	NA	NA	NA	NA	NA	NA	NA	NA	NA	NA	NA
colorectal_cancer	FLT1	NA	329	312	NA	337	NA	164	NA	NA	36	55	149	13	44	47	17	135	253	13	17	NA	43	42	NA	164	NA	12	134	109	42	15	30	19	4	54
colorectal_cancer	FLT3	48	111	104	42	113	NA	178	39	NA	NA	21	13	134	13	25	NA	125	51	NA	NA	98	44	43	28	NA	41	NA	19	34	NA	291	81	NA	NA	NA
colorectal_cancer	FLT3LG	NA	429	406	NA	441	NA	NA	NA	NA	NA	NA	160	135	NA	NA	NA	NA	NA	NA	NA	NA	NA	NA	NA	NA	NA	NA	NA	NA	NA	NA	NA	NA	NA	NA
colorectal_cancer	FLT4	NA	414	390	NA	425	NA	166	NA	NA	NA	56	150	15	NA	48	18	136	254	14	NA	NA	NA	NA	NA	165	NA	175	136	111	43	17	31	21	129	NA
colorectal_cancer	FMR1	98	NA	NA	87	178	378	NA	NA	NA	NA	NA	NA	NA	NA	NA	NA	NA	NA	NA	NA	NA	NA	NA	NA	NA	NA	NA	NA	NA	NA	NA	NA	NA	NA	NA
colorectal_cancer	FN1	NA	NA	NA	NA	NA	NA	NA	NA	444	NA	NA	NA	NA	NA	NA	NA	300	413	NA	NA	NA	85	NA	NA	NA	166	363	NA	NA	NA	169	399	NA	NA	NA
colorectal_cancer	FOLH1	NA	NA	NA	NA	NA	NA	NA	NA	NA	NA	NA	NA	NA	NA	NA	NA	247	NA	NA	NA	NA	NA	NA	NA	NA	NA	NA	NA	NA	NA	NA	NA	NA	NA	NA
colorectal_cancer	FOLR1	126	NA	NA	110	199	NA	NA	NA	NA	NA	NA	NA	NA	NA	NA	NA	246	NA	NA	NA	NA	NA	NA	NA	NA	NA	NA	NA	NA	NA	NA	431	NA	NA	NA
colorectal_cancer	FOLR2	412	NA	NA	372	NA	NA	NA	NA	NA	NA	NA	NA	NA	NA	NA	NA	NA	NA	NA	NA	NA	NA	NA	NA	NA	NA	NA	NA	NA	NA	NA	NA	NA	NA	NA
colorectal_cancer	FOS	NA	NA	NA	NA	NA	NA	NA	260	106	296	NA	NA	274	NA	NA	NA	NA	375	176	NA	190	248	NA	NA	121	NA	NA	99	93	382	199	NA	NA	NA	NA
colorectal_cancer	FOSB	NA	NA	NA	NA	NA	NA	NA	NA	NA	NA	NA	NA	275	NA	NA	NA	NA	NA	NA	NA	NA	NA	NA	NA	NA	NA	NA	NA	NA	NA	NA	NA	NA	NA	NA
colorectal_cancer	FOSL1	NA	NA	NA	NA	NA	NA	NA	NA	NA	NA	NA	NA	276	NA	NA	NA	NA	NA	NA	NA	NA	NA	NA	NA	NA	NA	NA	NA	NA	383	NA	NA	NA	NA	NA
colorectal_cancer	FOSL2	NA	NA	NA	NA	NA	NA	NA	NA	NA	NA	NA	NA	277	NA	NA	NA	NA	NA	NA	NA	NA	NA	NA	NA	NA	NA	NA	NA	NA	384	NA	NA	NA	NA	NA
colorectal_cancer	FOXA1	NA	NA	NA	NA	NA	NA	NA	NA	NA	NA	NA	NA	NA	NA	NA	NA	NA	NA	NA	NA	NA	NA	261	NA	NA	NA	NA	NA	NA	NA	NA	NA	NA	NA	NA
colorectal_cancer	FOXA2	NA	NA	NA	NA	NA	NA	NA	NA	NA	NA	NA	NA	NA	NA	NA	NA	NA	NA	NA	NA	NA	NA	262	NA	NA	NA	NA	NA	NA	NA	NA	NA	NA	NA	NA
colorectal_cancer	FOXA3	NA	NA	NA	NA	NA	NA	NA	NA	NA	NA	NA	NA	NA	NA	NA	NA	NA	NA	NA	NA	NA	NA	263	NA	NA	NA	NA	NA	NA	NA	NA	NA	NA	NA	NA
colorectal_cancer	FOXC2	NA	NA	NA	NA	NA	NA	NA	NA	NA	NA	NA	NA	NA	NA	NA	NA	NA	NA	NA	NA	NA	305	NA	NA	NA	NA	NA	NA	NA	NA	NA	NA	NA	NA	NA
colorectal_cancer	FOXD3	NA	NA	NA	NA	NA	NA	NA	NA	NA	NA	NA	357	NA	NA	NA	NA	NA	NA	NA	NA	NA	NA	NA	NA	NA	NA	NA	NA	NA	NA	NA	NA	NA	NA	NA
colorectal_cancer	FOXH1	NA	NA	NA	NA	NA	NA	NA	NA	NA	NA	NA	225	331	NA	NA	NA	NA	NA	NA	NA	NA	NA	NA	NA	NA	NA	NA	NA	NA	NA	NA	NA	NA	NA	NA
colorectal_cancer	FOXM1	272	336	316	NA	345	NA	NA	92	NA	NA	NA	NA	NA	NA	NA	NA	NA	NA	NA	NA	NA	106	102	151	NA	377	NA	NA	183	NA	253	219	NA	NA	204
colorectal_cancer	FOXO1	NA	NA	NA	NA	NA	NA	111	NA	233	317	NA	NA	332	NA	NA	NA	NA	NA	NA	NA	204	105	99	NA	NA	NA	NA	NA	NA	NA	251	NA	NA	NA	NA
colorectal_cancer	FOXO3	423	NA	447	NA	NA	NA	112	NA	234	318	NA	NA	333	NA	NA	NA	NA	NA	NA	NA	205	104	100	NA	NA	93	NA	NA	184	NA	252	218	NA	NA	NA
colorectal_cancer	FOXO3B	219	283	268	NA	293	NA	NA	NA	NA	NA	NA	NA	NA	NA	NA	NA	NA	NA	NA	NA	NA	NA	NA	NA	NA	NA	NA	NA	NA	NA	NA	NA	NA	NA	NA
colorectal_cancer	FOXO4	NA	NA	NA	NA	NA	NA	NA	NA	235	NA	NA	NA	334	NA	NA	NA	NA	NA	NA	NA	206	NA	101	NA	NA	NA	NA	NA	NA	NA	NA	NA	NA	NA	NA
colorectal_cancer	FOXO6	NA	NA	NA	NA	NA	NA	NA	NA	NA	NA	NA	NA	335	NA	NA	NA	NA	NA	NA	NA	NA	NA	NA	NA	NA	NA	NA	NA	NA	NA	NA	NA	NA	NA	NA
colorectal_cancer	FOXP2	NA	NA	NA	NA	NA	NA	NA	NA	NA	NA	NA	NA	NA	NA	NA	NA	NA	NA	NA	NA	NA	NA	329	NA	NA	NA	NA	NA	NA	NA	NA	NA	NA	NA	NA
colorectal_cancer	FOXP3	NA	NA	NA	NA	NA	NA	NA	NA	33	NA	NA	NA	NA	NA	NA	NA	208	NA	NA	NA	207	304	152	NA	85	NA	NA	NA	113	NA	NA	NA	NA	NA	NA
colorectal_cancer	FOXP4	NA	NA	NA	NA	NA	NA	NA	NA	NA	NA	NA	NA	NA	NA	NA	NA	NA	NA	NA	NA	NA	NA	330	NA	303	NA	NA	NA	NA	NA	NA	NA	NA	NA	NA
colorectal_cancer	FOXQ1	NA	NA	NA	NA	NA	NA	NA	NA	NA	NA	NA	NA	NA	NA	NA	NA	NA	NA	NA	NA	NA	NA	NA	NA	NA	NA	376	NA	NA	NA	NA	NA	NA	NA	NA
colorectal_cancer	FOXS1	NA	NA	NA	NA	NA	NA	NA	NA	NA	NA	NA	NA	NA	NA	NA	NA	NA	NA	NA	NA	NA	NA	NA	NA	304	NA	NA	NA	NA	NA	NA	NA	NA	NA	NA
colorectal_cancer	FPGS	NA	NA	NA	NA	NA	NA	NA	NA	NA	127	NA	NA	NA	NA	NA	NA	NA	NA	NA	NA	NA	NA	NA	NA	NA	NA	NA	NA	NA	NA	NA	NA	NA	NA	NA
colorectal_cancer	FPGT	NA	NA	NA	NA	NA	134	NA	NA	NA	NA	NA	NA	NA	NA	NA	NA	NA	NA	NA	NA	NA	NA	NA	NA	NA	NA	NA	NA	NA	NA	NA	NA	NA	NA	NA
colorectal_cancer	FRK	NA	NA	NA	NA	NA	NA	196	NA	NA	NA	NA	NA	NA	NA	NA	NA	NA	NA	NA	NA	NA	NA	NA	NA	NA	NA	NA	NA	NA	NA	NA	NA	NA	NA	NA
colorectal_cancer	FRMD4A	NA	NA	NA	NA	NA	NA	NA	NA	NA	NA	NA	NA	NA	NA	NA	415	NA	NA	NA	NA	NA	NA	NA	NA	NA	NA	NA	NA	NA	NA	NA	NA	NA	NA	NA
colorectal_cancer	FSHR	NA	NA	NA	NA	NA	NA	NA	NA	NA	391	NA	NA	NA	NA	NA	NA	NA	NA	NA	NA	NA	NA	NA	NA	NA	NA	NA	NA	NA	NA	NA	NA	NA	NA	NA
colorectal_cancer	FTCD	NA	NA	NA	NA	NA	NA	NA	NA	NA	NA	NA	518	NA	NA	NA	NA	NA	NA	NA	NA	NA	NA	NA	NA	NA	NA	NA	NA	NA	NA	NA	NA	NA	NA	NA
colorectal_cancer	FTO	415	NA	440	375	NA	396	NA	NA	192	NA	NA	NA	NA	NA	NA	NA	NA	NA	NA	442	NA	NA	NA	NA	NA	NA	NA	NA	NA	NA	NA	NA	NA	NA	NA
colorectal_cancer	FUBP1	NA	361	NA	NA	371	NA	NA	NA	NA	NA	NA	NA	NA	NA	NA	NA	NA	NA	NA	NA	NA	NA	NA	NA	NA	NA	NA	NA	NA	NA	NA	NA	NA	NA	NA
colorectal_cancer	FUNDC1	NA	NA	NA	NA	NA	NA	NA	NA	NA	NA	NA	NA	NA	NA	NA	NA	NA	NA	455	NA	NA	NA	NA	NA	NA	NA	NA	NA	NA	NA	NA	NA	NA	NA	NA
colorectal_cancer	FURIN	NA	NA	NA	NA	NA	NA	NA	NA	NA	NA	NA	NA	NA	NA	NA	NA	NA	NA	NA	NA	NA	NA	NA	NA	NA	NA	NA	NA	NA	NA	NA	NA	NA	396	NA
colorectal_cancer	FUS	NA	NA	NA	NA	NA	313	NA	NA	NA	NA	NA	NA	NA	NA	NA	NA	NA	NA	NA	220	NA	NA	NA	NA	NA	358	NA	NA	NA	NA	NA	NA	NA	NA	NA
colorectal_cancer	FUT1	NA	219	NA	NA	237	NA	NA	NA	NA	NA	NA	NA	NA	NA	NA	NA	NA	NA	NA	NA	NA	NA	NA	NA	NA	NA	NA	NA	NA	NA	NA	NA	NA	NA	NA
colorectal_cancer	FUT2	NA	NA	NA	NA	NA	NA	NA	NA	NA	NA	NA	NA	NA	NA	NA	NA	NA	NA	NA	NA	NA	NA	NA	NA	NA	NA	NA	NA	NA	NA	NA	433	372	438	NA
colorectal_cancer	FUT3	NA	294	NA	NA	301	NA	NA	NA	NA	NA	NA	NA	NA	NA	NA	NA	NA	NA	NA	NA	NA	NA	NA	NA	NA	NA	NA	NA	NA	315	NA	434	NA	439	416
colorectal_cancer	FUT4	NA	NA	NA	NA	NA	NA	NA	NA	NA	NA	NA	NA	NA	NA	NA	NA	NA	NA	NA	NA	NA	NA	NA	NA	NA	NA	338	NA	NA	NA	NA	NA	NA	NA	NA
colorectal_cancer	FUT6	NA	NA	NA	NA	NA	NA	NA	NA	NA	NA	NA	NA	NA	NA	NA	NA	NA	NA	NA	NA	NA	NA	NA	NA	NA	NA	NA	NA	NA	316	NA	NA	NA	NA	NA
colorectal_cancer	FXR1	NA	NA	NA	NA	NA	379	NA	NA	NA	NA	NA	NA	NA	NA	NA	NA	NA	NA	NA	NA	NA	NA	NA	NA	NA	NA	NA	NA	NA	NA	NA	NA	NA	NA	NA
colorectal_cancer	FXR2	NA	NA	NA	NA	NA	380	NA	NA	NA	NA	NA	NA	NA	NA	NA	NA	NA	NA	NA	NA	NA	NA	NA	NA	NA	NA	NA	NA	NA	NA	NA	NA	NA	NA	NA
colorectal_cancer	FYN	NA	NA	NA	NA	NA	NA	191	NA	NA	NA	NA	NA	NA	NA	NA	NA	NA	74	140	NA	NA	NA	NA	NA	NA	NA	NA	NA	262	NA	266	NA	229	209	158
colorectal_cancer	FZD1	NA	NA	NA	NA	NA	NA	NA	NA	NA	NA	NA	55	245	126	NA	NA	NA	NA	101	106	NA	NA	NA	NA	276	NA	181	NA	NA	NA	65	357	NA	NA	104
colorectal_cancer	FZD2	NA	NA	NA	NA	NA	NA	NA	NA	NA	NA	NA	56	246	127	NA	NA	NA	NA	NA	NA	NA	NA	NA	NA	277	NA	182	NA	NA	NA	326	358	NA	NA	105
colorectal_cancer	FZD3	NA	NA	NA	NA	NA	NA	NA	NA	NA	NA	NA	57	247	128	NA	NA	NA	NA	NA	NA	NA	NA	NA	NA	278	NA	183	NA	NA	NA	NA	359	NA	NA	106
colorectal_cancer	FZD4	NA	NA	NA	NA	NA	NA	NA	NA	NA	NA	NA	58	248	129	NA	NA	NA	NA	NA	NA	NA	NA	NA	NA	279	NA	184	NA	NA	NA	NA	360	NA	NA	107
colorectal_cancer	FZD5	NA	NA	NA	NA	NA	NA	NA	NA	NA	NA	NA	59	249	130	NA	NA	NA	NA	NA	NA	NA	NA	NA	NA	280	NA	185	NA	NA	NA	327	361	NA	NA	108
colorectal_cancer	FZD6	NA	NA	NA	NA	NA	NA	NA	NA	NA	NA	NA	60	250	131	NA	NA	NA	NA	NA	NA	NA	NA	NA	NA	281	NA	186	NA	NA	NA	328	362	NA	NA	109
colorectal_cancer	FZD7	NA	NA	NA	NA	NA	NA	NA	NA	NA	NA	NA	61	251	132	NA	NA	NA	NA	102	107	NA	NA	NA	NA	282	88	187	109	NA	79	66	363	105	47	91
colorectal_cancer	FZD8	NA	NA	NA	NA	NA	NA	NA	NA	NA	NA	NA	62	252	133	NA	NA	NA	NA	NA	NA	NA	NA	NA	40	283	NA	188	NA	NA	NA	329	364	NA	NA	110
colorectal_cancer	FZD9	NA	NA	NA	NA	NA	NA	NA	NA	NA	NA	NA	63	253	134	NA	NA	NA	NA	NA	NA	NA	NA	NA	NA	284	NA	NA	NA	NA	NA	NA	365	NA	NA	111
colorectal_cancer	FZD10	NA	NA	NA	NA	NA	NA	NA	NA	NA	NA	NA	64	254	135	NA	NA	NA	NA	NA	NA	NA	NA	NA	42	285	NA	NA	NA	NA	NA	NA	NA	106	NA	112
colorectal_cancer	FZR1	NA	NA	NA	NA	NA	NA	NA	NA	NA	NA	NA	NA	NA	NA	NA	NA	NA	NA	NA	NA	NA	NA	NA	NA	185	NA	NA	NA	NA	NA	NA	NA	NA	NA	NA
colorectal_cancer	G6PC3	79	141	138	NA	NA	NA	NA	NA	NA	NA	NA	NA	NA	NA	NA	NA	NA	NA	NA	NA	NA	NA	NA	NA	NA	NA	NA	NA	NA	NA	NA	NA	NA	NA	NA
colorectal_cancer	G6PD	365	433	410	334	445	169	NA	NA	NA	NA	NA	NA	NA	NA	NA	NA	NA	461	215	NA	NA	NA	NA	NA	NA	236	NA	NA	NA	NA	NA	NA	NA	NA	NA
colorectal_cancer	GAA	NA	NA	NA	NA	NA	NA	NA	NA	NA	NA	NA	696	NA	NA	NA	NA	NA	NA	NA	NA	NA	NA	NA	NA	NA	NA	NA	NA	NA	NA	NA	NA	NA	NA	NA
colorectal_cancer	GAB1	NA	NA	NA	NA	NA	NA	NA	NA	NA	310	NA	NA	NA	NA	NA	NA	NA	NA	NA	NA	NA	NA	NA	NA	NA	NA	NA	NA	NA	NA	NA	NA	NA	NA	387
colorectal_cancer	GAB2	NA	NA	NA	NA	NA	NA	NA	NA	NA	NA	NA	NA	NA	NA	NA	405	NA	NA	NA	NA	NA	NA	NA	NA	NA	NA	NA	NA	NA	NA	NA	NA	NA	NA	NA
colorectal_cancer	GABARAPL1	NA	NA	NA	NA	NA	NA	NA	NA	NA	NA	NA	NA	NA	NA	NA	NA	NA	NA	457	NA	NA	NA	NA	NA	NA	NA	NA	NA	NA	NA	NA	NA	NA	NA	NA
colorectal_cancer	GABRA1	NA	NA	NA	NA	NA	NA	NA	NA	390	368	NA	NA	NA	NA	NA	NA	NA	NA	NA	NA	NA	NA	NA	NA	NA	NA	NA	NA	NA	NA	NA	NA	NA	NA	NA
colorectal_cancer	GABRB1	NA	NA	NA	NA	NA	NA	NA	NA	391	369	NA	NA	NA	NA	NA	NA	NA	NA	NA	NA	NA	NA	NA	NA	NA	NA	NA	NA	NA	NA	NA	NA	NA	NA	NA
colorectal_cancer	GADD45A	NA	NA	NA	NA	NA	NA	NA	NA	NA	NA	NA	NA	NA	NA	NA	NA	NA	NA	NA	NA	NA	NA	NA	NA	NA	NA	NA	270	NA	NA	NA	NA	NA	NA	NA
colorectal_cancer	GADD45G	NA	NA	NA	NA	NA	NA	NA	NA	NA	NA	NA	NA	NA	NA	NA	NA	NA	NA	NA	NA	NA	NA	NA	NA	NA	NA	NA	271	NA	NA	NA	NA	NA	NA	NA
colorectal_cancer	GALC	NA	NA	NA	NA	NA	NA	NA	NA	NA	NA	NA	703	NA	NA	NA	NA	NA	NA	NA	NA	NA	NA	NA	NA	NA	NA	NA	NA	NA	NA	NA	NA	NA	NA	NA
colorectal_cancer	GALNS	NA	NA	NA	NA	NA	NA	NA	NA	NA	NA	NA	704	NA	NA	NA	NA	NA	NA	NA	NA	NA	NA	NA	NA	NA	NA	NA	NA	NA	NA	NA	NA	NA	NA	NA
colorectal_cancer	GALNT3	NA	NA	NA	NA	NA	NA	NA	NA	NA	NA	NA	NA	NA	NA	NA	NA	NA	NA	NA	NA	NA	NA	NA	NA	NA	NA	348	NA	NA	NA	NA	NA	NA	440	NA
colorectal_cancer	GALNT6	NA	NA	NA	NA	NA	NA	NA	NA	NA	NA	NA	NA	NA	NA	NA	NA	NA	NA	NA	NA	NA	NA	NA	NA	NA	NA	349	NA	NA	NA	NA	NA	NA	NA	NA
colorectal_cancer	GALNT12	NA	NA	NA	NA	NA	NA	NA	NA	NA	NA	NA	NA	NA	NA	NA	NA	NA	NA	NA	NA	NA	NA	NA	NA	NA	NA	NA	NA	NA	NA	NA	NA	373	NA	417
colorectal_cancer	GAMT	NA	NA	NA	NA	NA	NA	NA	NA	NA	NA	NA	694	NA	NA	NA	NA	NA	NA	NA	NA	NA	NA	NA	NA	NA	NA	NA	NA	NA	NA	NA	NA	NA	NA	NA
colorectal_cancer	GAPDH	187	245	236	162	265	155	NA	432	NA	NA	NA	NA	NA	NA	NA	NA	NA	458	NA	NA	NA	NA	NA	NA	NA	NA	NA	NA	NA	NA	NA	297	NA	363	NA
colorectal_cancer	GAREM1	279	NA	321	240	NA	NA	NA	NA	NA	NA	NA	NA	NA	NA	NA	NA	NA	NA	NA	NA	NA	NA	NA	NA	NA	NA	NA	NA	NA	NA	NA	NA	NA	NA	NA
colorectal_cancer	GARS1	NA	NA	NA	NA	NA	NA	NA	NA	NA	NA	NA	NA	NA	NA	NA	NA	NA	NA	NA	NA	NA	NA	347	NA	NA	NA	NA	NA	NA	NA	NA	NA	NA	NA	NA
colorectal_cancer	GART	NA	NA	NA	NA	NA	136	NA	NA	215	128	NA	481	42	NA	NA	NA	443	151	55	74	NA	NA	360	NA	NA	NA	NA	NA	NA	NA	NA	NA	NA	NA	NA
colorectal_cancer	GATA1	NA	NA	NA	NA	NA	NA	NA	NA	NA	NA	NA	NA	NA	NA	NA	NA	NA	NA	NA	NA	224	NA	NA	NA	NA	NA	NA	NA	NA	NA	NA	NA	NA	NA	NA
colorectal_cancer	GATA2	NA	NA	NA	NA	NA	NA	NA	NA	NA	NA	NA	NA	NA	NA	NA	NA	NA	NA	NA	NA	225	NA	NA	NA	NA	NA	NA	NA	NA	NA	NA	NA	NA	NA	NA
colorectal_cancer	GATA3	411	NA	438	371	NA	NA	NA	NA	NA	NA	NA	NA	NA	NA	NA	NA	NA	NA	NA	NA	226	301	NA	NA	NA	388	NA	NA	NA	312	NA	NA	NA	NA	NA
colorectal_cancer	GATA4	381	NA	422	346	NA	NA	NA	NA	NA	NA	NA	NA	NA	NA	NA	NA	NA	NA	NA	NA	227	302	259	148	NA	NA	NA	NA	NA	NA	NA	NA	NA	NA	NA
colorectal_cancer	GATA6	NA	NA	NA	NA	NA	NA	NA	NA	NA	NA	NA	NA	NA	NA	NA	NA	221	NA	NA	NA	NA	303	260	149	NA	NA	NA	NA	NA	NA	250	217	NA	NA	NA
colorectal_cancer	GATAD2A	NA	NA	NA	NA	NA	NA	NA	NA	NA	NA	NA	NA	NA	NA	NA	NA	330	NA	NA	NA	NA	NA	NA	NA	NA	NA	NA	NA	NA	NA	NA	NA	NA	NA	NA
colorectal_cancer	GATAD2B	NA	NA	NA	NA	NA	NA	NA	NA	NA	NA	NA	NA	NA	NA	NA	NA	331	NA	NA	NA	NA	NA	NA	NA	NA	NA	NA	NA	NA	NA	NA	NA	NA	NA	NA
colorectal_cancer	GBE1	NA	NA	NA	NA	NA	187	NA	NA	NA	NA	NA	NA	NA	NA	NA	NA	NA	NA	NA	NA	NA	NA	NA	NA	NA	NA	NA	NA	NA	NA	NA	NA	NA	NA	NA
colorectal_cancer	GC	232	295	275	194	302	NA	NA	NA	NA	NA	NA	NA	NA	NA	NA	NA	NA	NA	NA	NA	NA	NA	NA	NA	NA	NA	NA	NA	NA	NA	NA	NA	NA	NA	NA
colorectal_cancer	GCK	NA	NA	NA	NA	NA	175	NA	NA	NA	NA	NA	NA	NA	NA	NA	NA	NA	NA	NA	NA	NA	NA	NA	NA	NA	NA	NA	NA	NA	NA	NA	NA	NA	NA	NA
colorectal_cancer	GCKR	NA	NA	NA	NA	NA	176	NA	NA	NA	NA	NA	NA	NA	NA	NA	NA	NA	NA	NA	NA	NA	NA	NA	NA	NA	NA	NA	NA	NA	NA	NA	NA	NA	NA	NA
colorectal_cancer	GCLC	NA	NA	NA	NA	NA	NA	NA	NA	322	NA	NA	519	NA	NA	NA	NA	NA	NA	NA	NA	NA	NA	NA	NA	NA	NA	NA	NA	NA	NA	345	NA	NA	NA	NA
colorectal_cancer	GCLM	NA	NA	NA	NA	NA	NA	NA	NA	323	NA	NA	520	NA	NA	NA	NA	NA	NA	NA	NA	NA	NA	NA	NA	NA	NA	NA	NA	NA	NA	346	NA	NA	NA	NA
colorectal_cancer	GCNA	NA	NA	NA	433	NA	NA	NA	NA	NA	NA	NA	NA	NA	NA	NA	NA	NA	NA	NA	NA	NA	NA	NA	NA	NA	NA	NA	NA	NA	NA	NA	NA	NA	NA	NA
colorectal_cancer	GDF1	NA	NA	NA	NA	NA	NA	NA	NA	NA	NA	NA	NA	NA	NA	NA	NA	NA	NA	NA	NA	NA	NA	NA	NA	224	NA	NA	NA	NA	NA	NA	NA	NA	NA	NA
colorectal_cancer	GDF2	NA	NA	NA	NA	NA	NA	NA	NA	NA	NA	NA	NA	NA	NA	NA	NA	NA	NA	NA	NA	NA	NA	NA	NA	225	NA	NA	NA	NA	NA	NA	NA	NA	NA	NA
colorectal_cancer	GDF3	NA	NA	NA	NA	NA	NA	NA	NA	NA	NA	NA	358	NA	NA	NA	NA	NA	NA	NA	NA	NA	NA	NA	NA	226	NA	NA	NA	NA	NA	NA	NA	NA	NA	NA
colorectal_cancer	GDF5	NA	NA	NA	NA	NA	NA	NA	NA	NA	NA	NA	NA	318	NA	NA	NA	NA	NA	NA	NA	NA	NA	NA	NA	227	NA	NA	NA	NA	NA	NA	NA	NA	NA	NA
colorectal_cancer	GDF6	NA	NA	NA	NA	NA	NA	NA	NA	NA	NA	NA	211	319	NA	NA	NA	NA	NA	NA	NA	NA	NA	NA	NA	228	NA	NA	NA	NA	NA	NA	NA	NA	NA	NA
colorectal_cancer	GDF7	NA	NA	NA	NA	NA	NA	NA	NA	NA	NA	NA	212	320	NA	NA	NA	NA	NA	NA	NA	NA	NA	NA	NA	229	NA	NA	NA	NA	NA	NA	NA	NA	NA	NA
colorectal_cancer	GDF11	NA	NA	NA	NA	NA	NA	NA	NA	NA	NA	NA	213	NA	NA	NA	NA	NA	NA	NA	NA	NA	NA	NA	NA	NA	NA	NA	NA	NA	NA	NA	NA	NA	NA	NA
colorectal_cancer	GDF15	NA	NA	NA	NA	NA	NA	NA	NA	NA	NA	NA	210	NA	NA	NA	NA	NA	NA	NA	NA	NA	NA	NA	NA	NA	NA	NA	NA	NA	NA	308	NA	NA	NA	NA
colorectal_cancer	GDNF	267	330	313	232	338	NA	NA	NA	NA	NA	NA	NA	173	NA	NA	NA	NA	NA	NA	NA	NA	NA	NA	NA	NA	NA	NA	NA	NA	NA	NA	NA	NA	NA	NA
colorectal_cancer	GEN1	NA	NA	NA	NA	NA	445	NA	NA	NA	NA	NA	NA	NA	NA	NA	NA	NA	NA	NA	279	NA	NA	NA	NA	NA	NA	NA	NA	NA	NA	NA	NA	NA	NA	NA
colorectal_cancer	GFRA1	NA	NA	NA	NA	NA	NA	NA	NA	NA	NA	NA	NA	174	NA	NA	NA	NA	NA	NA	NA	NA	NA	NA	NA	NA	NA	NA	NA	NA	NA	NA	NA	NA	264	NA
colorectal_cancer	GFRA2	NA	NA	NA	NA	NA	NA	NA	NA	NA	NA	NA	NA	175	NA	NA	NA	NA	NA	NA	NA	NA	NA	NA	NA	NA	NA	NA	NA	NA	NA	NA	NA	NA	265	NA
colorectal_cancer	GFRA3	NA	NA	NA	NA	NA	NA	NA	NA	NA	NA	NA	NA	176	NA	NA	NA	NA	NA	NA	NA	NA	NA	NA	NA	NA	NA	NA	NA	NA	NA	NA	NA	NA	266	NA
colorectal_cancer	GFRA4	NA	NA	NA	NA	NA	NA	NA	NA	NA	NA	NA	NA	177	NA	NA	NA	NA	NA	NA	NA	NA	NA	NA	NA	NA	NA	NA	NA	NA	NA	NA	NA	NA	267	NA
colorectal_cancer	GFUS	NA	NA	NA	NA	NA	135	NA	NA	NA	NA	NA	NA	NA	NA	NA	NA	NA	NA	NA	NA	NA	NA	NA	NA	NA	NA	NA	NA	NA	NA	NA	NA	NA	NA	NA
colorectal_cancer	GGPS1	NA	NA	NA	NA	NA	128	NA	NA	NA	NA	NA	NA	NA	NA	NA	NA	NA	491	NA	NA	NA	NA	NA	NA	NA	NA	NA	NA	NA	NA	NA	NA	269	373	NA
colorectal_cancer	GHR	NA	NA	NA	NA	NA	NA	NA	NA	NA	NA	NA	NA	NA	NA	NA	206	NA	NA	NA	NA	NA	NA	NA	NA	NA	NA	NA	NA	NA	NA	NA	NA	NA	NA	NA
colorectal_cancer	GHRH	439	NA	NA	393	NA	NA	NA	NA	NA	NA	NA	NA	NA	NA	NA	NA	NA	NA	NA	NA	NA	NA	NA	NA	NA	NA	NA	NA	NA	NA	NA	NA	NA	NA	NA
colorectal_cancer	GINS1	NA	NA	NA	NA	NA	NA	NA	NA	NA	NA	NA	NA	NA	NA	NA	NA	NA	NA	NA	256	NA	NA	NA	NA	NA	NA	NA	NA	NA	NA	NA	NA	292	NA	NA
colorectal_cancer	GINS2	NA	NA	NA	NA	NA	NA	NA	NA	NA	NA	NA	NA	NA	NA	NA	NA	NA	NA	NA	NA	NA	NA	NA	NA	NA	NA	NA	NA	NA	NA	NA	NA	293	NA	NA
colorectal_cancer	GINS3	NA	NA	NA	NA	NA	NA	NA	NA	NA	NA	NA	NA	NA	NA	NA	NA	NA	NA	NA	NA	NA	NA	NA	NA	NA	NA	NA	NA	NA	NA	NA	NA	294	NA	NA
colorectal_cancer	GINS4	NA	NA	NA	NA	NA	NA	NA	NA	NA	NA	NA	NA	NA	NA	NA	NA	NA	NA	NA	NA	NA	NA	NA	NA	NA	NA	NA	NA	NA	NA	NA	NA	295	NA	NA
colorectal_cancer	GIPR	NA	NA	NA	NA	NA	NA	NA	NA	NA	396	NA	NA	NA	NA	NA	NA	NA	NA	NA	NA	NA	NA	NA	NA	NA	NA	NA	NA	NA	NA	NA	NA	NA	NA	NA
colorectal_cancer	GLA	NA	NA	NA	NA	NA	NA	NA	NA	NA	NA	NA	695	NA	NA	NA	NA	NA	NA	NA	NA	NA	NA	NA	NA	NA	NA	NA	NA	NA	NA	NA	NA	NA	NA	NA
colorectal_cancer	GLB1	NA	NA	NA	NA	NA	NA	NA	NA	NA	NA	NA	705	NA	NA	NA	NA	NA	NA	NA	NA	NA	NA	NA	NA	NA	NA	NA	NA	NA	NA	NA	NA	NA	NA	NA
colorectal_cancer	GLI1	NA	NA	NA	NA	NA	NA	NA	NA	NA	72	NA	NA	NA	NA	NA	NA	119	NA	NA	NA	NA	NA	79	NA	NA	NA	NA	171	154	61	NA	NA	103	268	136
colorectal_cancer	GLI2	NA	NA	NA	NA	NA	NA	NA	NA	NA	73	NA	NA	NA	NA	NA	NA	NA	NA	NA	NA	NA	NA	80	NA	NA	NA	NA	NA	155	NA	NA	NA	104	269	NA
colorectal_cancer	GLI3	NA	NA	NA	NA	NA	NA	NA	NA	NA	NA	NA	NA	NA	NA	NA	NA	NA	NA	NA	NA	NA	NA	81	NA	NA	NA	NA	NA	NA	NA	NA	NA	NA	270	NA
colorectal_cancer	GLP1R	NA	NA	NA	NA	NA	NA	NA	NA	NA	395	NA	NA	NA	NA	NA	NA	NA	NA	NA	NA	NA	NA	NA	NA	NA	NA	NA	NA	NA	NA	NA	NA	NA	NA	NA
colorectal_cancer	GLRA1	NA	NA	NA	NA	NA	NA	NA	NA	NA	370	NA	NA	NA	NA	NA	NA	NA	NA	NA	NA	NA	NA	NA	NA	NA	NA	NA	NA	NA	NA	NA	NA	NA	NA	NA
colorectal_cancer	GLRX	NA	NA	NA	NA	NA	NA	NA	NA	334	NA	NA	NA	NA	NA	NA	NA	NA	NA	NA	NA	NA	NA	NA	NA	NA	NA	NA	NA	NA	NA	NA	NA	NA	NA	NA
colorectal_cancer	GLS	NA	NA	NA	NA	NA	92	NA	NA	NA	NA	NA	NA	NA	NA	NA	116	484	NA	231	NA	NA	NA	NA	NA	134	237	233	NA	280	NA	NA	198	256	356	174
colorectal_cancer	GLS2	NA	NA	NA	NA	NA	NA	NA	NA	NA	NA	NA	NA	NA	NA	NA	NA	NA	NA	NA	NA	NA	NA	NA	NA	NA	239	NA	NA	NA	NA	NA	199	NA	NA	292
colorectal_cancer	GLUD1	NA	NA	NA	NA	NA	93	NA	NA	NA	NA	NA	NA	NA	NA	NA	NA	483	NA	230	NA	NA	NA	NA	NA	NA	240	NA	NA	281	NA	NA	NA	NA	NA	NA
colorectal_cancer	GLUD2	NA	NA	NA	NA	NA	NA	NA	NA	NA	NA	NA	NA	NA	NA	NA	NA	NA	NA	NA	NA	NA	NA	NA	NA	NA	NA	NA	NA	282	NA	NA	NA	NA	NA	NA
colorectal_cancer	GLUL	NA	NA	NA	NA	NA	NA	NA	NA	NA	NA	NA	NA	NA	NA	NA	NA	NA	NA	NA	NA	NA	NA	NA	NA	NA	238	NA	NA	NA	NA	NA	NA	NA	NA	NA
colorectal_cancer	GMNN	NA	NA	NA	NA	NA	NA	NA	NA	NA	NA	NA	NA	NA	191	NA	NA	NA	NA	NA	254	NA	NA	NA	NA	NA	NA	NA	NA	NA	NA	NA	NA	NA	NA	NA
colorectal_cancer	GMPS	NA	NA	NA	NA	NA	143	NA	NA	212	NA	NA	487	NA	NA	NA	NA	434	NA	NA	NA	NA	NA	365	NA	NA	NA	NA	NA	NA	NA	NA	NA	278	NA	NA
colorectal_cancer	GNA11	NA	NA	NA	NA	NA	NA	NA	NA	NA	NA	NA	NA	NA	NA	NA	NA	NA	NA	NA	NA	NA	NA	NA	NA	NA	NA	NA	NA	NA	NA	NA	NA	NA	319	NA
colorectal_cancer	GNAQ	NA	NA	NA	NA	292	NA	NA	NA	NA	NA	NA	NA	NA	NA	NA	NA	NA	NA	NA	NA	NA	NA	NA	NA	NA	NA	NA	NA	NA	NA	NA	NA	NA	318	NA
colorectal_cancer	GNAS	134	NA	NA	NA	NA	NA	NA	NA	NA	NA	NA	NA	NA	NA	NA	NA	NA	NA	NA	NA	NA	66	NA	NA	NA	195	227	312	62	NA	NA	NA	NA	NA	NA
colorectal_cancer	GNMT	NA	NA	NA	NA	NA	NA	NA	NA	NA	NA	NA	514	NA	NA	NA	NA	NA	NA	NA	NA	NA	NA	NA	NA	NA	NA	NA	NA	NA	NA	NA	NA	NA	NA	NA
colorectal_cancer	GNPTAB	403	NA	NA	NA	NA	NA	NA	NA	NA	NA	NA	NA	NA	NA	NA	NA	NA	NA	NA	NA	NA	NA	NA	NA	NA	NA	NA	NA	NA	NA	NA	NA	NA	NA	NA
colorectal_cancer	GNRHR	NA	NA	NA	NA	NA	NA	NA	NA	NA	389	NA	NA	NA	NA	NA	NA	NA	NA	NA	NA	NA	NA	NA	NA	NA	NA	NA	NA	NA	NA	NA	NA	NA	NA	NA
colorectal_cancer	GNS	NA	NA	NA	NA	NA	NA	NA	NA	NA	NA	NA	702	NA	NA	NA	NA	NA	NA	NA	NA	NA	NA	NA	NA	NA	NA	NA	NA	NA	NA	NA	NA	NA	NA	NA
colorectal_cancer	GOLGA6A	NA	NA	NA	NA	NA	NA	NA	NA	NA	NA	NA	NA	NA	309	NA	NA	NA	NA	NA	NA	NA	NA	NA	NA	NA	NA	NA	NA	NA	NA	NA	NA	NA	NA	NA
colorectal_cancer	GOT1	NA	NA	NA	NA	NA	NA	NA	NA	NA	NA	NA	NA	NA	NA	NA	NA	485	NA	NA	NA	NA	NA	NA	NA	NA	NA	NA	NA	NA	NA	NA	NA	NA	NA	NA
colorectal_cancer	GOT2	NA	NA	NA	NA	NA	91	NA	NA	NA	NA	NA	NA	NA	NA	NA	NA	486	NA	229	NA	NA	NA	NA	NA	NA	NA	NA	NA	NA	NA	NA	NA	NA	NA	NA
colorectal_cancer	GPC1	NA	NA	NA	396	NA	NA	NA	NA	NA	NA	NA	NA	NA	NA	NA	NA	NA	NA	NA	NA	NA	NA	NA	NA	NA	NA	NA	NA	NA	NA	NA	NA	NA	NA	NA
colorectal_cancer	GPC3	NA	NA	NA	175	276	NA	NA	NA	NA	NA	NA	NA	NA	NA	NA	NA	248	NA	NA	NA	NA	NA	161	NA	NA	NA	87	NA	NA	134	NA	NA	NA	NA	NA
colorectal_cancer	GPC4	NA	NA	NA	NA	NA	NA	NA	NA	NA	NA	NA	NA	NA	NA	NA	NA	NA	NA	NA	NA	NA	NA	162	NA	NA	NA	NA	NA	NA	NA	NA	NA	NA	NA	NA
colorectal_cancer	GPI	68	132	129	62	146	164	NA	427	NA	NA	NA	NA	NA	NA	NA	NA	NA	NA	NA	NA	NA	NA	NA	NA	NA	NA	NA	NA	NA	NA	NA	NA	NA	NA	NA
colorectal_cancer	GPR12	NA	NA	NA	NA	NA	NA	NA	NA	NA	NA	NA	NA	506	NA	NA	NA	NA	NA	NA	NA	NA	NA	NA	NA	NA	NA	NA	NA	NA	NA	NA	NA	NA	NA	NA
colorectal_cancer	GPR17	NA	413	389	NA	424	NA	NA	NA	NA	NA	NA	NA	NA	NA	NA	NA	NA	NA	NA	NA	NA	NA	NA	NA	NA	NA	NA	NA	NA	NA	NA	NA	NA	NA	NA
colorectal_cancer	GPR35	NA	NA	NA	NA	NA	NA	NA	NA	NA	434	NA	NA	NA	NA	NA	NA	NA	NA	NA	NA	NA	NA	NA	NA	NA	NA	NA	NA	NA	NA	NA	NA	NA	NA	NA
colorectal_cancer	GPR55	NA	354	335	NA	365	NA	NA	NA	NA	435	NA	NA	NA	NA	NA	NA	NA	NA	NA	NA	NA	NA	NA	NA	NA	NA	NA	NA	NA	NA	NA	NA	NA	NA	NA
colorectal_cancer	GPR68	NA	401	375	NA	411	NA	NA	NA	NA	NA	NA	NA	NA	NA	NA	NA	NA	NA	NA	NA	NA	NA	NA	NA	NA	NA	NA	NA	NA	NA	NA	NA	NA	NA	NA
colorectal_cancer	GPR88	NA	NA	444	NA	NA	NA	NA	NA	NA	NA	NA	NA	NA	NA	NA	NA	NA	NA	NA	NA	NA	NA	NA	NA	NA	NA	NA	NA	NA	NA	NA	NA	NA	NA	NA
colorectal_cancer	GPR119	NA	NA	NA	NA	NA	NA	NA	NA	NA	436	NA	NA	NA	NA	NA	NA	NA	NA	NA	NA	NA	NA	NA	NA	NA	NA	NA	NA	NA	NA	NA	NA	NA	NA	NA
colorectal_cancer	GPS1	NA	NA	NA	NA	NA	NA	NA	NA	NA	NA	NA	NA	NA	NA	NA	NA	NA	NA	NA	315	NA	NA	NA	NA	NA	NA	NA	NA	NA	NA	NA	NA	NA	NA	NA
colorectal_cancer	GPS2	NA	NA	NA	NA	NA	NA	NA	NA	NA	NA	NA	NA	NA	365	NA	NA	NA	NA	NA	NA	NA	NA	NA	NA	NA	NA	NA	NA	NA	NA	NA	NA	NA	NA	NA
colorectal_cancer	GPX1	NA	NA	NA	NA	NA	NA	NA	NA	325	NA	NA	NA	NA	NA	NA	NA	NA	NA	NA	NA	NA	NA	NA	NA	NA	NA	NA	NA	369	NA	349	NA	NA	NA	NA
colorectal_cancer	GPX2	NA	NA	NA	NA	NA	NA	NA	NA	NA	NA	NA	NA	NA	NA	NA	NA	NA	NA	NA	NA	NA	NA	NA	NA	NA	NA	NA	NA	NA	NA	350	NA	NA	NA	NA
colorectal_cancer	GPX3	NA	NA	NA	NA	NA	NA	NA	NA	NA	NA	NA	NA	NA	NA	NA	NA	NA	NA	NA	NA	NA	NA	NA	NA	NA	NA	NA	NA	NA	NA	351	NA	NA	NA	NA
colorectal_cancer	GPX4	NA	NA	NA	NA	NA	NA	NA	NA	326	NA	NA	NA	NA	NA	NA	125	NA	NA	NA	NA	NA	NA	NA	NA	NA	NA	NA	NA	NA	NA	NA	440	NA	400	447
colorectal_cancer	GRB2	NA	NA	NA	NA	NA	NA	NA	NA	416	308	NA	NA	NA	NA	NA	NA	NA	290	NA	NA	NA	NA	NA	NA	NA	NA	NA	NA	NA	NA	391	NA	386	226	42
colorectal_cancer	GREB1	NA	NA	NA	NA	NA	NA	NA	NA	NA	NA	NA	NA	NA	NA	NA	NA	NA	NA	NA	NA	NA	NA	NA	NA	140	NA	NA	NA	NA	NA	NA	NA	NA	NA	NA
colorectal_cancer	GRHL2	NA	NA	NA	NA	NA	NA	NA	NA	NA	NA	NA	NA	NA	NA	NA	NA	NA	NA	NA	NA	NA	NA	NA	NA	NA	NA	375	NA	NA	NA	NA	NA	NA	NA	NA
colorectal_cancer	GRIA1	NA	NA	NA	NA	NA	NA	NA	NA	394	371	NA	NA	NA	NA	NA	NA	NA	NA	NA	NA	NA	NA	NA	NA	NA	NA	NA	NA	NA	NA	NA	NA	NA	NA	NA
colorectal_cancer	GRIK1	NA	NA	NA	NA	NA	NA	NA	NA	395	NA	NA	NA	NA	NA	NA	NA	NA	NA	NA	NA	NA	NA	NA	NA	NA	NA	NA	NA	NA	NA	NA	NA	NA	NA	NA
colorectal_cancer	GRIN1	NA	NA	NA	NA	NA	NA	NA	NA	392	372	NA	NA	NA	NA	NA	NA	NA	NA	NA	NA	NA	NA	NA	NA	NA	NA	NA	NA	NA	NA	NA	NA	NA	NA	NA
colorectal_cancer	GRIN2A	NA	NA	NA	NA	NA	NA	NA	NA	393	NA	NA	NA	NA	NA	NA	NA	NA	NA	NA	NA	NA	NA	NA	NA	NA	NA	NA	NA	NA	NA	NA	NA	NA	NA	NA
colorectal_cancer	GRM1	NA	NA	NA	NA	NA	NA	NA	NA	NA	NA	NA	NA	507	NA	NA	NA	NA	NA	NA	NA	NA	NA	NA	NA	NA	NA	NA	NA	NA	NA	NA	NA	NA	NA	NA
colorectal_cancer	GRM3	NA	NA	NA	NA	NA	NA	NA	NA	NA	NA	NA	NA	NA	NA	NA	NA	NA	NA	NA	NA	NA	NA	NA	NA	NA	NA	NA	313	NA	NA	NA	NA	NA	NA	NA
colorectal_cancer	GRM5	NA	NA	NA	NA	NA	NA	NA	NA	NA	NA	NA	NA	508	NA	NA	NA	NA	NA	NA	NA	NA	NA	NA	NA	NA	NA	NA	NA	NA	NA	NA	NA	NA	NA	NA
colorectal_cancer	GRM7	NA	NA	NA	NA	NA	NA	NA	NA	NA	NA	NA	NA	509	NA	NA	NA	NA	NA	NA	NA	NA	NA	NA	NA	NA	NA	NA	NA	NA	NA	NA	NA	NA	NA	NA
colorectal_cancer	GRM8	NA	NA	NA	NA	NA	NA	NA	NA	NA	NA	NA	NA	NA	NA	NA	NA	NA	NA	NA	NA	NA	NA	NA	NA	NA	NA	NA	314	NA	NA	NA	NA	NA	NA	NA
colorectal_cancer	GRXCR1	NA	NA	NA	NA	NA	NA	NA	NA	NA	NA	NA	NA	510	NA	NA	NA	NA	NA	NA	NA	NA	NA	NA	NA	NA	NA	NA	NA	NA	NA	NA	NA	NA	NA	NA
colorectal_cancer	GSDMD	NA	NA	NA	NA	NA	NA	NA	NA	NA	NA	NA	NA	NA	NA	NA	253	NA	NA	NA	NA	NA	NA	NA	NA	NA	NA	NA	NA	NA	NA	NA	NA	NA	NA	NA
colorectal_cancer	GSK3A	NA	NA	NA	NA	NA	NA	294	NA	231	316	NA	NA	NA	NA	NA	NA	NA	306	NA	NA	NA	NA	NA	NA	NA	NA	NA	NA	331	338	NA	372	NA	255	NA
colorectal_cancer	GSK3B	NA	NA	NA	NA	NA	NA	42	66	232	49	NA	NA	263	141	NA	99	112	307	89	110	NA	NA	NA	NA	56	90	199	112	332	83	64	228	112	254	87
colorectal_cancer	GSR	NA	NA	NA	NA	NA	NA	NA	NA	324	NA	NA	522	NA	NA	NA	NA	NA	NA	NA	NA	NA	NA	NA	NA	NA	NA	NA	NA	NA	NA	NA	NA	NA	NA	NA
colorectal_cancer	GSS	NA	NA	NA	NA	NA	NA	NA	NA	NA	NA	NA	521	NA	NA	NA	NA	NA	NA	NA	NA	NA	NA	NA	NA	NA	NA	NA	NA	NA	NA	NA	NA	NA	NA	NA
colorectal_cancer	GSTA1	302	NA	344	269	NA	NA	NA	NA	338	NA	NA	524	NA	NA	NA	NA	NA	NA	NA	NA	NA	NA	NA	NA	NA	NA	NA	NA	NA	NA	NA	NA	NA	NA	NA
colorectal_cancer	GSTA4	139	NA	188	122	NA	NA	NA	NA	NA	NA	NA	NA	NA	NA	NA	NA	NA	NA	NA	NA	NA	NA	NA	NA	NA	NA	NA	NA	NA	NA	NA	NA	NA	NA	NA
colorectal_cancer	GSTK1	NA	NA	NA	NA	NA	NA	NA	NA	NA	NA	NA	532	NA	NA	NA	NA	NA	NA	NA	NA	NA	NA	NA	NA	NA	NA	NA	NA	NA	NA	NA	NA	NA	NA	NA
colorectal_cancer	GSTM1	95	157	154	85	176	NA	NA	NA	339	NA	NA	525	NA	NA	NA	NA	NA	NA	NA	NA	NA	NA	NA	NA	NA	417	NA	NA	NA	NA	353	NA	NA	NA	NA
colorectal_cancer	GSTM2	NA	NA	NA	NA	NA	NA	NA	NA	NA	NA	NA	526	NA	NA	NA	NA	NA	NA	NA	NA	NA	NA	NA	NA	NA	NA	NA	NA	NA	NA	NA	NA	NA	NA	NA
colorectal_cancer	GSTM3	NA	NA	NA	417	NA	NA	NA	NA	NA	NA	NA	527	NA	NA	NA	NA	NA	NA	NA	NA	NA	NA	NA	NA	NA	NA	NA	NA	NA	NA	NA	NA	NA	NA	NA
colorectal_cancer	GSTM4	NA	NA	NA	NA	NA	NA	NA	NA	NA	NA	NA	528	NA	NA	NA	NA	NA	NA	NA	NA	NA	NA	NA	NA	NA	NA	NA	NA	NA	NA	NA	NA	NA	NA	NA
colorectal_cancer	GSTM5	NA	NA	NA	NA	NA	NA	NA	NA	NA	NA	NA	529	NA	NA	NA	NA	NA	NA	NA	NA	NA	NA	NA	NA	NA	NA	NA	NA	NA	NA	NA	NA	NA	NA	NA
colorectal_cancer	GSTO1	NA	NA	NA	NA	NA	NA	NA	NA	NA	NA	NA	533	NA	NA	NA	NA	NA	NA	NA	NA	NA	NA	NA	NA	NA	NA	NA	NA	NA	NA	NA	NA	NA	NA	NA
colorectal_cancer	GSTO2	NA	NA	NA	NA	NA	NA	NA	NA	NA	NA	NA	534	NA	NA	NA	NA	NA	NA	NA	NA	NA	NA	NA	NA	NA	NA	NA	NA	NA	NA	NA	NA	NA	NA	NA
colorectal_cancer	GSTP1	19	68	68	18	69	NA	NA	NA	337	NA	NA	523	NA	NA	NA	NA	NA	NA	NA	NA	NA	NA	NA	NA	NA	418	NA	NA	NA	NA	352	NA	NA	NA	NA
colorectal_cancer	GSTT1	264	NA	307	228	NA	NA	NA	NA	NA	NA	NA	530	NA	NA	NA	NA	NA	NA	NA	NA	NA	NA	NA	NA	NA	NA	NA	NA	NA	NA	444	NA	NA	NA	NA
colorectal_cancer	GSTT2	NA	NA	NA	440	NA	NA	NA	NA	NA	NA	NA	531	NA	NA	NA	NA	NA	NA	NA	NA	NA	NA	NA	NA	NA	NA	NA	NA	NA	NA	NA	NA	NA	NA	NA
colorectal_cancer	GSTZ1	283	NA	322	242	NA	NA	NA	NA	NA	NA	NA	535	NA	NA	NA	NA	NA	NA	NA	NA	NA	NA	NA	NA	NA	NA	NA	NA	NA	NA	NA	NA	NA	NA	NA
colorectal_cancer	GTF2H1	NA	NA	NA	NA	NA	236	341	NA	NA	NA	NA	NA	NA	NA	NA	NA	NA	NA	NA	NA	NA	NA	NA	NA	NA	NA	NA	NA	NA	NA	NA	NA	NA	NA	NA
colorectal_cancer	GTF2H2	NA	NA	NA	NA	NA	237	342	NA	NA	NA	NA	NA	NA	NA	NA	NA	NA	NA	NA	NA	NA	NA	NA	NA	NA	NA	NA	NA	NA	NA	NA	NA	NA	NA	NA
colorectal_cancer	GTF2H3	NA	NA	NA	NA	NA	238	343	NA	NA	NA	NA	NA	NA	NA	NA	NA	NA	NA	NA	NA	NA	NA	NA	NA	NA	NA	NA	NA	NA	NA	NA	NA	NA	NA	NA
colorectal_cancer	GTF2H4	NA	NA	NA	NA	NA	239	344	NA	NA	NA	NA	NA	NA	NA	NA	NA	NA	NA	NA	NA	NA	NA	NA	NA	NA	NA	NA	NA	NA	NA	NA	NA	NA	NA	NA
colorectal_cancer	GTF2H5	NA	NA	NA	NA	NA	233	336	NA	NA	NA	NA	NA	NA	NA	NA	NA	NA	NA	NA	NA	NA	NA	NA	NA	NA	NA	NA	NA	NA	NA	NA	NA	NA	NA	NA
colorectal_cancer	GUCY2C	NA	NA	NA	NA	NA	NA	NA	NA	NA	NA	NA	NA	NA	NA	NA	NA	NA	NA	NA	NA	NA	NA	NA	NA	NA	NA	NA	NA	NA	NA	NA	190	NA	NA	NA
colorectal_cancer	GUSB	NA	NA	NA	NA	NA	NA	NA	NA	NA	NA	NA	712	NA	NA	NA	NA	NA	NA	NA	NA	NA	NA	NA	NA	NA	NA	NA	NA	NA	NA	NA	NA	NA	NA	NA
colorectal_cancer	GYS1	NA	NA	NA	NA	NA	181	NA	NA	NA	NA	NA	NA	NA	NA	NA	NA	NA	NA	NA	NA	NA	NA	NA	NA	NA	NA	NA	NA	NA	NA	NA	NA	NA	NA	NA
colorectal_cancer	GYS2	NA	NA	NA	NA	NA	182	NA	NA	NA	NA	NA	NA	NA	NA	NA	NA	NA	NA	NA	NA	NA	NA	NA	NA	NA	NA	NA	NA	NA	NA	NA	NA	NA	NA	NA
colorectal_cancer	GZMB	NA	NA	NA	NA	NA	NA	NA	NA	NA	NA	NA	NA	NA	NA	NA	NA	NA	NA	NA	NA	136	NA	NA	NA	NA	NA	286	NA	NA	NA	NA	NA	NA	NA	NA
colorectal_cancer	H2AX	NA	NA	NA	NA	NA	NA	NA	NA	NA	NA	NA	NA	NA	NA	NA	NA	NA	NA	NA	208	NA	NA	NA	NA	NA	NA	NA	NA	NA	NA	NA	NA	NA	NA	NA
colorectal_cancer	H4C16	424	NA	NA	381	NA	NA	NA	NA	NA	NA	NA	NA	NA	NA	NA	NA	NA	NA	NA	NA	NA	NA	NA	NA	NA	NA	NA	NA	NA	NA	NA	NA	NA	NA	NA
colorectal_cancer	H6PD	NA	NA	NA	NA	NA	171	NA	NA	NA	NA	NA	NA	NA	NA	NA	NA	NA	NA	NA	NA	NA	NA	NA	NA	NA	NA	NA	NA	NA	NA	NA	NA	NA	NA	NA
colorectal_cancer	HAT1	NA	NA	NA	NA	NA	NA	NA	301	NA	NA	NA	NA	NA	353	NA	NA	NA	NA	NA	NA	NA	NA	NA	NA	NA	NA	NA	NA	NA	NA	NA	NA	NA	NA	NA
colorectal_cancer	HAVCR1	NA	NA	NA	NA	NA	NA	NA	NA	NA	NA	NA	NA	NA	NA	NA	NA	NA	NA	NA	NA	NA	NA	NA	NA	NA	NA	NA	NA	NA	144	NA	NA	NA	263	NA
colorectal_cancer	HAVCR2	NA	NA	NA	NA	NA	NA	NA	NA	28	NA	NA	NA	NA	NA	NA	160	184	45	NA	32	40	115	113	NA	75	53	66	127	NA	69	144	26	75	59	59
colorectal_cancer	HBB	420	NA	445	NA	NA	NA	NA	NA	NA	NA	NA	NA	NA	NA	NA	NA	NA	NA	NA	NA	NA	NA	NA	NA	NA	NA	NA	NA	NA	NA	NA	NA	NA	NA	NA
colorectal_cancer	HBD	278	339	320	NA	349	NA	NA	NA	NA	NA	NA	NA	NA	NA	NA	NA	NA	NA	NA	NA	NA	NA	NA	NA	NA	NA	NA	NA	NA	NA	NA	NA	NA	NA	NA
colorectal_cancer	HBEGF	254	316	297	NA	324	NA	NA	NA	NA	NA	NA	NA	NA	NA	NA	NA	NA	279	133	NA	NA	NA	297	NA	NA	NA	NA	NA	NA	NA	NA	NA	NA	NA	NA
colorectal_cancer	HBM	344	409	383	NA	417	NA	NA	NA	NA	NA	NA	NA	NA	NA	NA	NA	NA	NA	NA	NA	NA	NA	NA	NA	NA	NA	NA	NA	NA	NA	NA	NA	NA	NA	NA
colorectal_cancer	HBZ	351	418	393	NA	430	NA	NA	NA	NA	NA	NA	NA	NA	NA	NA	NA	NA	NA	NA	NA	NA	NA	NA	NA	NA	NA	NA	NA	NA	NA	NA	NA	NA	NA	NA
colorectal_cancer	HCAR1	NA	NA	NA	NA	NA	NA	NA	NA	NA	440	NA	NA	NA	NA	NA	NA	NA	NA	NA	NA	NA	NA	NA	NA	NA	NA	NA	NA	NA	NA	NA	NA	NA	NA	NA
colorectal_cancer	HCAR2	NA	NA	NA	NA	NA	NA	NA	NA	NA	441	NA	NA	NA	NA	NA	NA	NA	NA	NA	NA	NA	NA	NA	NA	NA	NA	NA	NA	NA	NA	NA	NA	NA	NA	NA
colorectal_cancer	HCFC1	NA	NA	NA	NA	NA	NA	NA	NA	NA	NA	NA	NA	511	354	NA	NA	NA	NA	NA	NA	NA	NA	NA	NA	NA	NA	NA	NA	NA	NA	NA	NA	NA	NA	NA
colorectal_cancer	HCK	339	NA	NA	NA	NA	NA	193	NA	NA	NA	NA	NA	NA	NA	NA	NA	NA	77	NA	NA	NA	NA	NA	NA	NA	NA	NA	NA	NA	NA	NA	NA	231	211	160
colorectal_cancer	HCN1	158	NA	NA	NA	NA	NA	NA	NA	NA	NA	NA	NA	NA	NA	NA	NA	NA	NA	NA	NA	NA	NA	NA	NA	NA	NA	NA	NA	NA	NA	NA	NA	NA	NA	NA
colorectal_cancer	HCN4	NA	NA	NA	NA	NA	NA	NA	NA	NA	354	NA	NA	NA	NA	NA	NA	NA	NA	NA	NA	NA	NA	NA	NA	NA	NA	NA	NA	NA	NA	NA	NA	NA	NA	NA
colorectal_cancer	HCST	399	NA	NA	NA	NA	NA	NA	NA	NA	NA	NA	NA	NA	NA	NA	NA	NA	NA	NA	NA	NA	NA	NA	NA	NA	NA	NA	NA	NA	NA	NA	NA	NA	NA	NA
colorectal_cancer	HDAC1	NA	NA	NA	NA	NA	NA	266	290	155	213	44	NA	77	220	84	46	75	171	282	43	56	172	33	72	98	46	109	49	77	190	98	142	61	87	46
colorectal_cancer	HDAC2	NA	NA	NA	NA	NA	NA	267	291	156	214	NA	NA	78	221	85	47	76	172	283	44	57	173	34	73	99	47	110	50	78	191	99	143	62	88	47
colorectal_cancer	HDAC3	NA	NA	NA	NA	NA	NA	268	292	157	215	NA	NA	79	222	86	48	77	173	284	45	58	174	35	74	100	NA	111	51	79	192	101	144	308	89	226
colorectal_cancer	HDAC4	NA	NA	NA	NA	NA	NA	NA	293	NA	NA	NA	NA	NA	223	NA	NA	NA	174	NA	46	NA	NA	NA	NA	NA	NA	NA	NA	NA	NA	NA	NA	309	NA	227
colorectal_cancer	HDAC5	NA	NA	NA	NA	NA	NA	NA	294	NA	NA	NA	NA	NA	224	NA	NA	NA	175	NA	NA	NA	NA	NA	NA	NA	NA	NA	NA	NA	NA	NA	NA	310	NA	NA
colorectal_cancer	HDAC6	NA	NA	NA	NA	NA	NA	269	295	NA	216	NA	NA	80	225	87	49	78	176	285	47	NA	175	NA	75	101	48	112	52	80	193	100	145	63	90	228
colorectal_cancer	HDAC7	NA	NA	NA	NA	NA	NA	NA	296	NA	NA	NA	NA	NA	226	NA	NA	NA	177	NA	NA	NA	NA	NA	NA	NA	NA	NA	NA	NA	NA	NA	NA	311	NA	NA
colorectal_cancer	HDAC8	NA	NA	NA	NA	NA	NA	270	297	NA	NA	NA	NA	NA	227	NA	NA	NA	178	NA	NA	NA	176	36	NA	NA	NA	NA	NA	NA	NA	102	NA	312	91	229
colorectal_cancer	HDAC9	NA	NA	NA	NA	NA	NA	NA	298	NA	NA	NA	NA	NA	228	NA	NA	NA	179	NA	NA	NA	NA	NA	NA	NA	NA	NA	NA	NA	NA	NA	NA	NA	NA	NA
colorectal_cancer	HDAC10	NA	NA	NA	NA	NA	NA	NA	299	NA	NA	NA	NA	NA	229	NA	NA	NA	180	NA	NA	NA	NA	NA	NA	NA	NA	NA	NA	NA	NA	NA	NA	NA	NA	NA
colorectal_cancer	HDAC11	NA	NA	NA	NA	NA	NA	NA	300	NA	NA	NA	NA	NA	230	NA	NA	NA	181	NA	NA	NA	NA	NA	NA	NA	NA	NA	NA	NA	NA	NA	NA	NA	NA	NA
colorectal_cancer	HDGF	NA	NA	208	140	226	NA	NA	NA	NA	NA	NA	NA	NA	NA	NA	NA	NA	NA	NA	NA	NA	NA	NA	NA	NA	NA	NA	NA	NA	NA	NA	NA	NA	284	NA
colorectal_cancer	HDX	NA	NA	292	217	320	NA	NA	NA	NA	NA	NA	NA	NA	NA	NA	NA	NA	NA	NA	NA	NA	NA	NA	NA	NA	NA	NA	NA	NA	NA	NA	NA	NA	NA	NA
colorectal_cancer	HECTD1	NA	NA	NA	NA	NA	NA	NA	NA	NA	NA	NA	NA	NA	NA	NA	NA	NA	NA	NA	NA	NA	NA	NA	NA	NA	NA	NA	243	NA	NA	NA	NA	NA	NA	NA
colorectal_cancer	HECTD3	NA	NA	NA	NA	NA	NA	NA	NA	NA	NA	NA	NA	NA	NA	NA	NA	NA	NA	NA	NA	NA	NA	NA	NA	NA	NA	NA	335	NA	NA	NA	NA	NA	NA	NA
colorectal_cancer	HELQ	NA	NA	NA	NA	NA	NA	NA	NA	NA	NA	NA	NA	NA	NA	NA	NA	NA	NA	NA	280	NA	NA	NA	NA	NA	NA	NA	NA	NA	NA	NA	NA	NA	NA	NA
colorectal_cancer	HERC1	281	NA	NA	241	NA	NA	NA	NA	NA	NA	NA	NA	NA	NA	NA	NA	NA	NA	NA	NA	NA	NA	NA	NA	NA	NA	NA	NA	NA	NA	NA	NA	NA	NA	NA
colorectal_cancer	HERC2	208	NA	NA	180	NA	NA	NA	NA	NA	NA	NA	NA	NA	NA	NA	NA	NA	NA	NA	293	NA	NA	NA	NA	NA	NA	NA	NA	NA	NA	NA	NA	317	NA	NA
colorectal_cancer	HES1	348	NA	NA	NA	421	NA	NA	NA	NA	67	NA	302	204	NA	NA	NA	NA	NA	110	NA	NA	NA	NA	NA	NA	125	NA	NA	NA	NA	NA	NA	NA	NA	NA
colorectal_cancer	HEXA	NA	NA	NA	NA	NA	NA	NA	NA	NA	NA	NA	706	NA	NA	NA	NA	NA	NA	NA	NA	NA	NA	NA	NA	NA	NA	NA	NA	NA	NA	NA	NA	NA	NA	NA
colorectal_cancer	HEXB	NA	NA	NA	NA	NA	NA	NA	NA	NA	NA	NA	707	NA	NA	NA	NA	NA	NA	NA	NA	NA	NA	NA	NA	NA	NA	NA	NA	NA	NA	NA	NA	NA	NA	NA
colorectal_cancer	HEXIM1	NA	NA	NA	NA	NA	244	NA	NA	NA	NA	NA	NA	NA	NA	NA	NA	NA	NA	NA	NA	NA	NA	NA	NA	NA	NA	NA	NA	NA	NA	NA	NA	NA	NA	NA
colorectal_cancer	HEXIM2	NA	NA	NA	NA	NA	245	NA	NA	NA	NA	NA	NA	NA	NA	NA	NA	NA	NA	NA	NA	NA	NA	NA	NA	NA	NA	NA	NA	NA	NA	NA	NA	NA	NA	NA
colorectal_cancer	HEY1	NA	NA	NA	NA	NA	NA	NA	NA	NA	68	NA	303	205	NA	NA	NA	NA	NA	NA	NA	NA	NA	NA	NA	NA	NA	NA	NA	NA	NA	NA	NA	NA	NA	NA
colorectal_cancer	HEY2	NA	NA	NA	NA	NA	NA	NA	NA	NA	NA	NA	304	206	NA	NA	NA	NA	NA	NA	NA	NA	NA	NA	NA	NA	NA	NA	NA	NA	NA	NA	NA	NA	NA	NA
colorectal_cancer	HEYL	NA	NA	NA	NA	NA	NA	NA	NA	NA	NA	NA	305	207	NA	NA	NA	NA	NA	NA	NA	NA	NA	NA	NA	NA	NA	NA	NA	NA	NA	NA	NA	NA	NA	NA
colorectal_cancer	HFE	NA	NA	NA	168	272	NA	NA	NA	NA	NA	NA	NA	NA	NA	NA	NA	NA	NA	NA	NA	NA	NA	NA	NA	NA	NA	NA	NA	NA	NA	NA	NA	NA	NA	NA
colorectal_cancer	HGF	55	118	114	50	125	NA	170	NA	NA	NA	NA	168	NA	49	65	201	143	273	124	117	NA	NA	NA	66	36	NA	NA	NA	NA	211	NA	91	440	283	NA
colorectal_cancer	HGSNAT	266	NA	NA	230	335	NA	NA	NA	NA	NA	NA	701	NA	NA	NA	NA	NA	NA	NA	NA	NA	NA	NA	NA	NA	NA	NA	NA	NA	NA	NA	NA	NA	NA	NA
colorectal_cancer	HHIP	NA	NA	NA	NA	NA	NA	NA	NA	NA	74	NA	NA	NA	NA	NA	NA	NA	NA	NA	NA	NA	NA	NA	NA	NA	NA	NA	NA	NA	NA	NA	NA	NA	NA	NA
colorectal_cancer	HIF1A	291	346	NA	NA	NA	82	45	33	45	NA	NA	NA	117	NA	NA	110	151	441	206	NA	211	215	41	NA	109	NA	333	70	60	102	82	220	43	NA	375
colorectal_cancer	HIF1AN	NA	NA	NA	NA	NA	NA	NA	NA	NA	NA	NA	NA	118	NA	NA	NA	NA	448	NA	NA	NA	NA	NA	NA	NA	NA	NA	NA	NA	NA	83	NA	NA	NA	NA
colorectal_cancer	HIF3A	NA	NA	NA	NA	NA	NA	NA	NA	NA	NA	NA	NA	119	NA	NA	NA	NA	NA	NA	NA	213	218	NA	NA	NA	NA	NA	NA	NA	NA	NA	NA	NA	NA	NA
colorectal_cancer	HIVEP2	301	365	343	NA	376	NA	NA	NA	NA	NA	NA	NA	NA	NA	NA	NA	NA	NA	NA	NA	NA	NA	NA	NA	NA	NA	NA	NA	NA	NA	NA	NA	NA	NA	NA
colorectal_cancer	HK1	NA	NA	NA	NA	NA	95	NA	425	NA	NA	NA	NA	NA	NA	NA	NA	NA	452	NA	NA	NA	NA	NA	NA	NA	NA	NA	NA	NA	NA	NA	NA	NA	NA	NA
colorectal_cancer	HK2	NA	NA	NA	NA	NA	96	NA	426	52	NA	NA	NA	NA	NA	NA	NA	NA	453	213	NA	NA	NA	NA	NA	135	NA	NA	NA	279	NA	NA	197	253	361	290
colorectal_cancer	HKDC1	NA	NA	NA	NA	NA	NA	NA	NA	NA	NA	NA	NA	NA	NA	NA	NA	NA	NA	515	NA	NA	NA	NA	NA	NA	NA	NA	NA	NA	NA	NA	NA	NA	NA	NA
colorectal_cancer	HLA-A	NA	NA	NA	NA	NA	NA	NA	NA	NA	NA	NA	NA	NA	NA	NA	NA	NA	NA	NA	NA	139	NA	NA	NA	NA	NA	287	NA	NA	NA	409	NA	NA	NA	NA
colorectal_cancer	HLA-B	NA	NA	NA	NA	NA	NA	NA	NA	NA	NA	NA	NA	NA	NA	NA	NA	NA	NA	NA	NA	140	NA	NA	NA	NA	NA	288	NA	NA	NA	410	NA	NA	NA	NA
colorectal_cancer	HLA-C	NA	NA	NA	NA	NA	NA	NA	NA	NA	NA	NA	NA	NA	NA	NA	NA	NA	NA	NA	NA	141	NA	NA	NA	NA	NA	289	NA	NA	NA	411	NA	NA	NA	NA
colorectal_cancer	HLA-DQA1	NA	NA	NA	NA	NA	NA	NA	NA	NA	NA	NA	NA	NA	NA	NA	NA	NA	NA	NA	NA	142	NA	NA	NA	NA	NA	NA	NA	NA	NA	NA	NA	NA	NA	NA
colorectal_cancer	HLA-DQB1	NA	NA	NA	NA	NA	NA	NA	NA	NA	NA	NA	NA	NA	NA	NA	NA	NA	NA	NA	NA	143	NA	NA	NA	NA	NA	NA	NA	NA	NA	NA	NA	NA	NA	NA
colorectal_cancer	HLA-DRA	NA	NA	NA	NA	NA	NA	NA	NA	NA	NA	NA	NA	NA	NA	NA	NA	NA	NA	NA	NA	145	NA	NA	NA	NA	NA	NA	NA	NA	NA	NA	NA	NA	NA	NA
colorectal_cancer	HLA-DRB1	NA	NA	NA	NA	NA	NA	NA	NA	NA	NA	NA	NA	NA	NA	NA	NA	NA	NA	NA	NA	144	NA	NA	NA	NA	NA	NA	NA	NA	NA	NA	NA	NA	NA	NA
colorectal_cancer	HLTF	222	285	269	NA	296	NA	NA	NA	NA	NA	NA	NA	NA	NA	NA	NA	NA	NA	NA	299	NA	NA	NA	NA	NA	NA	NA	NA	NA	NA	NA	NA	NA	NA	NA
colorectal_cancer	HMGA1	NA	NA	NA	NA	121	NA	NA	NA	NA	NA	NA	NA	NA	NA	NA	NA	NA	NA	NA	NA	NA	NA	NA	NA	320	351	NA	NA	NA	NA	NA	NA	NA	NA	NA
colorectal_cancer	HMGA2	NA	NA	NA	NA	81	NA	NA	NA	NA	NA	NA	NA	NA	NA	NA	NA	NA	NA	NA	NA	NA	NA	NA	NA	321	NA	NA	NA	400	50	NA	NA	NA	NA	NA
colorectal_cancer	HMGB1	NA	NA	NA	423	NA	NA	NA	NA	NA	NA	NA	NA	NA	NA	NA	256	NA	NA	NA	NA	NA	NA	NA	NA	NA	NA	NA	NA	NA	NA	NA	NA	422	NA	NA
colorectal_cancer	HMGB2	NA	NA	NA	NA	205	NA	NA	NA	NA	NA	NA	NA	NA	NA	NA	NA	NA	NA	NA	NA	NA	NA	NA	NA	NA	NA	NA	NA	NA	NA	NA	NA	NA	NA	NA
colorectal_cancer	HMGCR	NA	NA	NA	NA	138	109	NA	NA	NA	NA	NA	NA	NA	NA	NA	120	160	487	220	NA	NA	NA	NA	NA	NA	NA	NA	NA	NA	NA	NA	NA	266	371	NA
colorectal_cancer	HMGCS1	NA	NA	NA	NA	NA	NA	NA	NA	NA	NA	NA	NA	NA	NA	NA	NA	NA	488	NA	NA	233	NA	NA	NA	NA	NA	NA	NA	NA	NA	NA	NA	NA	NA	NA
colorectal_cancer	HMGN1	NA	NA	NA	NA	193	NA	NA	NA	NA	NA	NA	NA	NA	NA	NA	NA	NA	NA	NA	NA	NA	NA	NA	NA	NA	NA	NA	NA	NA	NA	NA	NA	NA	NA	NA
colorectal_cancer	HMGN2	NA	NA	NA	NA	241	NA	NA	NA	NA	NA	NA	NA	NA	NA	NA	NA	NA	NA	NA	NA	NA	NA	NA	NA	NA	NA	NA	NA	NA	NA	NA	NA	NA	NA	NA
colorectal_cancer	HMOX1	246	NA	NA	212	316	NA	NA	NA	320	NA	NA	NA	NA	NA	NA	NA	NA	NA	NA	NA	NA	NA	NA	NA	NA	NA	NA	NA	NA	NA	NA	NA	NA	NA	NA
colorectal_cancer	HNF1A	69	NA	130	63	NA	NA	NA	NA	NA	NA	NA	NA	NA	NA	NA	NA	NA	NA	NA	NA	NA	317	264	NA	NA	NA	NA	NA	NA	NA	NA	NA	NA	NA	NA
colorectal_cancer	HNF1B	379	NA	421	345	NA	NA	NA	NA	NA	NA	NA	NA	NA	NA	NA	NA	NA	NA	NA	NA	NA	318	265	NA	NA	NA	NA	NA	NA	NA	NA	NA	NA	NA	NA
colorectal_cancer	HNF4A	87	NA	145	75	NA	NA	NA	265	NA	NA	NA	NA	NA	403	NA	NA	222	NA	NA	NA	NA	316	266	NA	NA	NA	NA	NA	NA	NA	NA	NA	NA	NA	NA
colorectal_cancer	HNF4G	437	NA	NA	391	NA	NA	NA	NA	NA	NA	NA	NA	NA	404	NA	NA	NA	NA	NA	NA	NA	NA	267	NA	NA	NA	NA	NA	NA	NA	NA	NA	NA	NA	NA
colorectal_cancer	HNMT	NA	NA	NA	NA	NA	NA	NA	NA	373	NA	NA	689	NA	NA	NA	NA	NA	NA	NA	NA	NA	NA	NA	NA	NA	NA	NA	NA	NA	NA	NA	NA	NA	NA	NA
colorectal_cancer	HNRNPA1	NA	NA	NA	NA	NA	297	NA	NA	NA	NA	NA	NA	NA	NA	NA	NA	NA	NA	NA	387	NA	NA	NA	NA	NA	357	NA	NA	NA	NA	NA	NA	NA	NA	NA
colorectal_cancer	HNRNPA2B1	NA	NA	NA	NA	NA	298	NA	NA	NA	NA	NA	NA	NA	NA	NA	NA	NA	NA	NA	388	NA	NA	NA	NA	NA	NA	NA	NA	NA	NA	NA	NA	NA	NA	NA
colorectal_cancer	HNRNPA3	NA	NA	NA	NA	NA	299	NA	NA	NA	NA	NA	NA	NA	NA	NA	NA	NA	NA	NA	NA	NA	NA	NA	NA	NA	NA	NA	NA	NA	NA	NA	NA	NA	NA	NA
colorectal_cancer	HNRNPAB	NA	NA	NA	NA	NA	300	NA	NA	NA	NA	NA	NA	NA	NA	NA	NA	NA	NA	NA	NA	NA	NA	NA	NA	NA	NA	NA	NA	NA	NA	NA	NA	NA	NA	NA
colorectal_cancer	HNRNPC	NA	NA	NA	NA	NA	301	NA	NA	NA	NA	NA	NA	NA	NA	NA	NA	NA	NA	NA	389	NA	NA	NA	NA	NA	NA	NA	NA	NA	NA	NA	NA	NA	NA	NA
colorectal_cancer	HNRNPD	NA	NA	NA	NA	NA	302	NA	NA	NA	NA	NA	NA	NA	NA	NA	NA	NA	NA	NA	390	NA	NA	NA	NA	NA	NA	NA	NA	NA	NA	NA	NA	NA	NA	NA
colorectal_cancer	HNRNPDL	NA	NA	NA	NA	NA	303	NA	NA	NA	NA	NA	NA	NA	NA	NA	NA	NA	NA	NA	NA	NA	NA	NA	NA	NA	NA	NA	NA	NA	NA	NA	NA	NA	NA	NA
colorectal_cancer	HNRNPF	NA	NA	NA	NA	NA	304	NA	NA	NA	NA	NA	NA	NA	NA	NA	NA	NA	NA	NA	391	NA	NA	NA	NA	NA	NA	NA	NA	NA	NA	NA	NA	NA	NA	NA
colorectal_cancer	HNRNPH1	NA	NA	NA	NA	NA	305	NA	NA	NA	NA	NA	NA	NA	NA	NA	NA	NA	NA	NA	392	NA	NA	NA	NA	NA	NA	NA	NA	NA	NA	NA	NA	NA	NA	NA
colorectal_cancer	HNRNPH2	NA	NA	NA	NA	NA	306	NA	NA	NA	NA	NA	NA	NA	NA	NA	NA	NA	NA	NA	NA	NA	NA	NA	NA	NA	NA	NA	NA	NA	NA	NA	NA	NA	NA	NA
colorectal_cancer	HNRNPH3	NA	NA	NA	NA	NA	307	NA	NA	NA	NA	NA	NA	NA	NA	NA	NA	NA	NA	NA	NA	NA	NA	NA	NA	NA	NA	NA	NA	NA	NA	NA	NA	NA	NA	NA
colorectal_cancer	HNRNPK	NA	NA	NA	NA	NA	308	NA	NA	NA	NA	NA	NA	NA	NA	NA	NA	NA	NA	NA	393	NA	NA	NA	NA	NA	NA	NA	NA	NA	NA	NA	NA	NA	NA	NA
colorectal_cancer	HNRNPL	NA	NA	NA	NA	NA	309	NA	NA	NA	NA	NA	NA	NA	NA	NA	NA	NA	NA	NA	394	NA	NA	NA	NA	NA	NA	NA	NA	NA	NA	NA	NA	NA	NA	NA
colorectal_cancer	HNRNPM	NA	NA	NA	NA	NA	310	NA	NA	NA	NA	NA	NA	NA	NA	NA	NA	NA	NA	NA	395	NA	NA	NA	NA	NA	NA	NA	NA	NA	NA	NA	NA	NA	NA	NA
colorectal_cancer	HNRNPR	NA	NA	NA	NA	NA	311	NA	NA	NA	NA	NA	NA	NA	NA	NA	NA	NA	NA	NA	NA	NA	NA	NA	NA	NA	NA	NA	NA	NA	NA	NA	NA	NA	NA	NA
colorectal_cancer	HNRNPU	NA	NA	NA	NA	NA	312	NA	NA	NA	NA	NA	NA	NA	NA	NA	NA	NA	NA	NA	396	NA	NA	NA	NA	NA	NA	NA	NA	NA	NA	NA	NA	NA	NA	NA
colorectal_cancer	HOPX	NA	NA	NA	NA	368	NA	NA	NA	NA	NA	NA	NA	NA	NA	NA	NA	NA	NA	NA	NA	NA	NA	NA	NA	NA	NA	NA	NA	NA	NA	NA	NA	NA	NA	NA
colorectal_cancer	HORMAD1	NA	NA	NA	NA	NA	NA	NA	NA	NA	NA	NA	NA	NA	NA	NA	NA	NA	NA	NA	345	NA	NA	NA	NA	NA	NA	NA	NA	NA	NA	NA	NA	NA	NA	NA
colorectal_cancer	HOXA9	NA	NA	NA	NA	NA	NA	NA	NA	NA	NA	NA	NA	NA	NA	NA	NA	341	NA	NA	NA	NA	306	NA	NA	323	NA	NA	NA	NA	247	NA	NA	NA	NA	NA
colorectal_cancer	HOXA10	NA	NA	NA	NA	NA	NA	NA	NA	NA	NA	NA	NA	NA	NA	NA	NA	NA	NA	NA	NA	NA	NA	NA	NA	NA	NA	NA	NA	NA	248	NA	NA	NA	NA	NA
colorectal_cancer	HOXB3	NA	NA	NA	NA	NA	NA	NA	NA	NA	NA	NA	NA	NA	NA	NA	NA	NA	NA	NA	NA	NA	NA	NA	NA	324	NA	NA	NA	NA	NA	NA	NA	NA	NA	NA
colorectal_cancer	HOXB9	NA	NA	NA	NA	NA	NA	NA	NA	NA	NA	NA	NA	NA	NA	NA	NA	NA	NA	NA	NA	NA	307	NA	NA	NA	NA	NA	NA	NA	NA	NA	NA	NA	NA	NA
colorectal_cancer	HOXC9	NA	NA	NA	NA	NA	NA	NA	NA	NA	NA	NA	NA	NA	NA	NA	NA	NA	NA	NA	NA	NA	308	NA	NA	NA	NA	NA	NA	NA	NA	NA	NA	NA	NA	NA
colorectal_cancer	HOXD8	NA	NA	NA	NA	NA	NA	NA	NA	NA	NA	NA	NA	NA	NA	NA	NA	NA	NA	NA	NA	NA	NA	NA	NA	322	NA	NA	NA	NA	NA	NA	NA	NA	NA	NA
colorectal_cancer	HOXD9	NA	NA	NA	NA	NA	NA	NA	NA	NA	NA	NA	NA	NA	NA	NA	NA	NA	NA	NA	NA	NA	309	NA	NA	NA	NA	NA	NA	NA	NA	NA	NA	NA	NA	NA
colorectal_cancer	HOXD10	NA	NA	NA	NA	NA	NA	NA	NA	NA	NA	NA	NA	NA	NA	NA	NA	NA	NA	NA	NA	NA	310	NA	NA	NA	NA	NA	NA	NA	NA	NA	NA	NA	NA	NA
colorectal_cancer	HOXD11	NA	NA	NA	NA	NA	NA	NA	NA	NA	NA	NA	NA	NA	NA	NA	NA	NA	NA	NA	NA	NA	311	NA	NA	NA	NA	NA	NA	NA	NA	NA	NA	NA	NA	NA
colorectal_cancer	HP	375	441	416	342	NA	NA	NA	NA	NA	NA	NA	NA	NA	NA	NA	NA	NA	NA	NA	NA	NA	NA	NA	NA	NA	NA	NA	NA	NA	NA	NA	NA	NA	NA	NA
colorectal_cancer	HPGD	NA	NA	NA	NA	NA	NA	NA	NA	NA	NA	NA	NA	NA	NA	NA	NA	NA	NA	NA	NA	NA	NA	NA	NA	NA	NA	343	NA	NA	NA	NA	NA	NA	NA	NA
colorectal_cancer	HPGDS	NA	NA	NA	NA	NA	NA	NA	NA	NA	NA	NA	NA	NA	NA	NA	NA	NA	478	NA	NA	NA	NA	NA	NA	NA	NA	NA	NA	NA	NA	NA	NA	NA	NA	NA
colorectal_cancer	HPRT1	NA	NA	NA	NA	NA	NA	NA	NA	209	NA	NA	NA	NA	NA	NA	NA	447	NA	NA	NA	NA	NA	NA	NA	NA	NA	NA	NA	NA	NA	NA	NA	NA	NA	NA
colorectal_cancer	HPSE	NA	322	NA	NA	330	NA	NA	NA	NA	NA	NA	718	NA	NA	NA	NA	NA	NA	NA	NA	NA	NA	NA	NA	NA	NA	NA	NA	NA	NA	NA	NA	NA	NA	NA
colorectal_cancer	HPSE2	NA	NA	NA	NA	NA	NA	NA	NA	NA	NA	NA	719	NA	NA	NA	NA	NA	NA	NA	NA	NA	NA	NA	NA	NA	NA	NA	NA	NA	NA	NA	NA	NA	NA	NA
colorectal_cancer	HR	NA	NA	NA	402	NA	NA	NA	NA	NA	NA	NA	NA	NA	NA	NA	NA	NA	NA	NA	NA	NA	NA	NA	NA	NA	NA	NA	NA	NA	NA	NA	NA	NA	NA	NA
colorectal_cancer	HRAS	NA	NA	NA	NA	NA	NA	40	45	418	44	NA	NA	NA	16	27	NA	36	55	180	134	NA	NA	NA	NA	NA	143	325	77	309	58	NA	62	NA	230	NA
colorectal_cancer	HRK	NA	NA	NA	NA	NA	NA	NA	NA	NA	NA	NA	NA	NA	NA	NA	341	NA	NA	NA	NA	NA	NA	NA	NA	NA	NA	NA	NA	NA	NA	NA	NA	NA	NA	NA
colorectal_cancer	HSD3B1	NA	NA	NA	NA	NA	NA	NA	NA	NA	NA	NA	575	NA	NA	NA	NA	NA	497	NA	NA	NA	NA	NA	NA	NA	NA	NA	NA	NA	NA	NA	NA	NA	NA	NA
colorectal_cancer	HSD3B2	NA	NA	NA	NA	NA	NA	NA	NA	NA	NA	NA	576	NA	NA	NA	NA	NA	498	NA	NA	NA	NA	NA	NA	NA	NA	NA	NA	NA	NA	NA	NA	NA	NA	NA
colorectal_cancer	HSD3B7	NA	NA	NA	NA	NA	NA	NA	NA	NA	NA	NA	577	NA	NA	NA	NA	NA	NA	NA	NA	NA	NA	NA	NA	NA	NA	NA	NA	NA	NA	NA	NA	NA	NA	NA
colorectal_cancer	HSD11B1	NA	NA	NA	NA	NA	NA	NA	NA	NA	NA	NA	578	NA	NA	NA	NA	NA	NA	NA	NA	NA	NA	NA	NA	NA	NA	NA	NA	NA	NA	NA	NA	NA	NA	NA
colorectal_cancer	HSD11B1L	NA	NA	NA	NA	NA	NA	NA	NA	NA	NA	NA	580	NA	NA	NA	NA	NA	NA	NA	NA	NA	NA	NA	NA	NA	NA	NA	NA	NA	NA	NA	NA	NA	NA	NA
colorectal_cancer	HSD11B2	NA	NA	NA	NA	NA	NA	NA	NA	NA	NA	NA	579	NA	NA	NA	NA	NA	NA	NA	NA	NA	NA	NA	NA	NA	NA	NA	NA	NA	NA	NA	NA	NA	NA	NA
colorectal_cancer	HSD17B1	NA	NA	NA	NA	NA	NA	NA	NA	NA	NA	NA	584	NA	NA	NA	NA	NA	494	NA	NA	NA	NA	NA	NA	NA	NA	NA	NA	NA	NA	NA	NA	NA	NA	NA
colorectal_cancer	HSD17B2	NA	NA	NA	NA	NA	NA	NA	NA	NA	NA	NA	585	NA	NA	NA	NA	NA	495	NA	NA	NA	NA	NA	NA	NA	NA	NA	NA	NA	NA	NA	NA	NA	NA	NA
colorectal_cancer	HSD17B3	NA	NA	NA	NA	NA	NA	NA	NA	NA	NA	NA	586	NA	NA	NA	NA	NA	496	NA	NA	NA	NA	NA	NA	NA	NA	NA	NA	NA	NA	NA	NA	NA	NA	NA
colorectal_cancer	HSD17B4	NA	NA	NA	NA	NA	NA	NA	NA	NA	NA	NA	567	NA	NA	NA	NA	NA	NA	NA	NA	NA	NA	NA	NA	NA	NA	NA	NA	NA	NA	NA	NA	NA	NA	NA
colorectal_cancer	HSD17B6	NA	NA	NA	NA	NA	NA	NA	NA	NA	NA	NA	568	NA	NA	NA	NA	NA	NA	NA	NA	NA	NA	NA	NA	NA	NA	NA	NA	NA	NA	NA	NA	NA	NA	NA
colorectal_cancer	HSD17B7	NA	NA	NA	NA	NA	122	NA	NA	NA	NA	NA	569	NA	NA	NA	NA	NA	NA	NA	NA	NA	NA	NA	NA	NA	NA	NA	NA	NA	NA	NA	NA	NA	NA	NA
colorectal_cancer	HSD17B8	NA	NA	NA	NA	NA	NA	NA	NA	NA	NA	NA	570	NA	NA	NA	NA	NA	NA	NA	NA	NA	NA	NA	NA	NA	NA	NA	NA	NA	NA	NA	NA	NA	NA	NA
colorectal_cancer	HSD17B10	NA	NA	NA	NA	NA	NA	NA	NA	NA	NA	NA	566	NA	NA	NA	NA	NA	NA	NA	NA	NA	NA	NA	NA	NA	NA	NA	NA	NA	NA	NA	NA	NA	NA	NA
colorectal_cancer	HSD17B11	NA	NA	NA	NA	NA	NA	NA	NA	NA	NA	NA	571	NA	NA	NA	NA	NA	NA	NA	NA	NA	NA	NA	NA	NA	NA	NA	NA	NA	NA	NA	NA	NA	NA	NA
colorectal_cancer	HSD17B12	NA	NA	NA	NA	NA	NA	NA	NA	NA	NA	NA	572	NA	NA	NA	NA	NA	NA	NA	NA	NA	NA	NA	NA	NA	NA	NA	NA	NA	NA	NA	NA	NA	NA	NA
colorectal_cancer	HSD17B13	NA	NA	NA	NA	NA	NA	NA	NA	NA	NA	NA	573	NA	NA	NA	NA	NA	NA	NA	NA	NA	NA	NA	NA	NA	NA	NA	NA	NA	NA	NA	NA	NA	NA	NA
colorectal_cancer	HSD17B14	NA	NA	NA	NA	NA	NA	NA	NA	NA	NA	NA	574	NA	NA	NA	NA	NA	NA	NA	NA	NA	NA	NA	NA	NA	NA	NA	NA	NA	NA	NA	NA	NA	NA	NA
colorectal_cancer	HSF1	NA	NA	NA	NA	NA	NA	NA	186	NA	NA	NA	NA	NA	NA	NA	NA	NA	NA	492	NA	NA	NA	NA	NA	NA	NA	NA	NA	NA	NA	NA	NA	NA	NA	NA
colorectal_cancer	HSP90AA1	NA	NA	NA	NA	NA	NA	NA	180	NA	NA	45	NA	49	NA	91	259	73	NA	473	NA	67	NA	NA	91	141	49	127	328	243	NA	254	444	169	102	182
colorectal_cancer	HSP90AB1	NA	NA	NA	NA	NA	NA	NA	181	NA	NA	NA	NA	NA	NA	92	NA	74	NA	474	NA	68	NA	NA	92	142	NA	128	329	244	NA	255	445	170	103	183
colorectal_cancer	HSP90B1	NA	NA	NA	NA	NA	NA	NA	NA	NA	NA	NA	NA	NA	NA	NA	261	NA	NA	503	NA	69	NA	NA	NA	NA	NA	129	NA	NA	NA	405	NA	NA	NA	NA
colorectal_cancer	HSPA1A	NA	NA	NA	NA	NA	NA	NA	183	NA	NA	NA	NA	NA	NA	101	NA	NA	NA	470	NA	NA	NA	NA	94	NA	NA	130	330	245	NA	256	NA	NA	NA	NA
colorectal_cancer	HSPA1B	NA	NA	NA	NA	NA	NA	NA	184	NA	NA	NA	NA	NA	NA	102	NA	NA	NA	NA	NA	NA	NA	NA	95	NA	NA	NA	NA	NA	NA	NA	NA	NA	NA	NA
colorectal_cancer	HSPA2	NA	NA	NA	NA	NA	NA	NA	NA	NA	NA	NA	NA	NA	NA	103	NA	NA	NA	NA	NA	NA	NA	NA	NA	NA	NA	NA	NA	NA	NA	NA	NA	NA	NA	NA
colorectal_cancer	HSPA4	NA	NA	NA	NA	NA	NA	NA	NA	NA	NA	NA	NA	NA	NA	93	NA	NA	NA	NA	NA	NA	NA	NA	NA	NA	NA	NA	NA	NA	NA	NA	NA	NA	NA	NA
colorectal_cancer	HSPA5	NA	NA	NA	NA	NA	NA	NA	NA	NA	NA	NA	NA	50	NA	94	260	NA	NA	471	NA	NA	NA	NA	93	NA	NA	131	NA	NA	NA	257	NA	171	104	NA
colorectal_cancer	HSPA6	NA	NA	NA	NA	NA	NA	NA	NA	NA	NA	NA	NA	NA	NA	104	NA	NA	NA	NA	NA	NA	NA	NA	NA	NA	NA	NA	NA	NA	NA	NA	NA	NA	NA	NA
colorectal_cancer	HSPA8	NA	NA	NA	NA	NA	NA	NA	185	NA	NA	NA	NA	NA	NA	99	NA	NA	NA	472	NA	NA	NA	NA	NA	NA	NA	NA	331	NA	NA	NA	NA	172	NA	NA
colorectal_cancer	HSPA9	NA	NA	NA	NA	NA	NA	NA	NA	NA	NA	NA	NA	51	NA	100	NA	NA	NA	NA	NA	NA	NA	NA	NA	NA	NA	NA	NA	NA	NA	404	NA	416	NA	NA
colorectal_cancer	HSPA14	NA	NA	NA	NA	NA	NA	NA	NA	NA	NA	NA	NA	NA	NA	105	NA	NA	NA	NA	NA	NA	NA	NA	NA	NA	NA	NA	NA	NA	NA	NA	NA	NA	NA	NA
colorectal_cancer	HSPB1	NA	NA	NA	NA	NA	NA	NA	NA	NA	NA	NA	NA	52	NA	95	NA	NA	NA	467	NA	NA	NA	NA	96	NA	NA	132	NA	NA	NA	258	NA	417	NA	NA
colorectal_cancer	HSPB2	NA	NA	NA	NA	NA	NA	NA	NA	NA	NA	NA	NA	NA	NA	110	NA	NA	NA	NA	NA	NA	NA	NA	NA	NA	NA	NA	NA	NA	NA	NA	NA	NA	NA	NA
colorectal_cancer	HSPB3	NA	NA	NA	NA	NA	NA	NA	NA	NA	NA	NA	NA	NA	NA	108	NA	NA	NA	NA	NA	NA	NA	NA	NA	NA	NA	NA	NA	NA	NA	NA	NA	NA	NA	NA
colorectal_cancer	HSPB6	NA	NA	NA	NA	NA	NA	NA	NA	NA	NA	NA	NA	513	NA	111	NA	NA	NA	NA	NA	NA	NA	NA	NA	NA	NA	NA	NA	NA	NA	NA	NA	NA	NA	NA
colorectal_cancer	HSPB7	NA	NA	NA	NA	NA	NA	NA	NA	NA	NA	NA	NA	NA	NA	109	NA	NA	NA	NA	NA	NA	NA	NA	NA	NA	NA	NA	NA	NA	NA	NA	NA	NA	NA	NA
colorectal_cancer	HSPB8	NA	NA	NA	NA	NA	NA	NA	NA	NA	NA	NA	NA	NA	NA	106	NA	NA	NA	468	NA	NA	NA	NA	NA	NA	NA	NA	NA	NA	NA	NA	NA	NA	NA	NA
colorectal_cancer	HSPB9	NA	NA	NA	NA	NA	NA	NA	NA	NA	NA	NA	NA	NA	NA	112	NA	NA	NA	NA	NA	NA	NA	NA	NA	NA	NA	NA	NA	NA	NA	NA	NA	NA	NA	NA
colorectal_cancer	HSPBAP1	NA	NA	NA	NA	NA	NA	NA	NA	NA	NA	NA	NA	NA	NA	107	NA	NA	NA	NA	NA	NA	NA	NA	NA	NA	NA	NA	NA	NA	NA	NA	NA	NA	NA	NA
colorectal_cancer	HSPD1	NA	NA	NA	NA	NA	NA	NA	NA	NA	NA	NA	NA	53	NA	96	NA	NA	NA	476	NA	NA	NA	NA	97	NA	NA	NA	NA	NA	NA	NA	NA	NA	NA	184
colorectal_cancer	HSPE1	NA	NA	NA	NA	NA	NA	NA	NA	NA	NA	NA	NA	54	NA	97	NA	NA	NA	477	NA	NA	NA	NA	NA	NA	NA	NA	NA	NA	NA	NA	NA	NA	NA	NA
colorectal_cancer	HSPH1	NA	NA	NA	NA	NA	NA	NA	NA	NA	NA	NA	NA	55	NA	98	NA	NA	NA	NA	NA	NA	NA	NA	NA	143	NA	NA	NA	NA	NA	NA	NA	415	NA	NA
colorectal_cancer	HTN1	NA	NA	329	252	360	NA	NA	NA	NA	NA	NA	NA	NA	NA	NA	NA	NA	NA	NA	NA	NA	NA	NA	NA	NA	NA	NA	NA	NA	NA	NA	NA	NA	NA	NA
colorectal_cancer	HTR1A	NA	NA	NA	NA	NA	NA	NA	NA	386	381	NA	NA	NA	NA	NA	NA	NA	NA	NA	NA	NA	NA	NA	NA	NA	NA	NA	NA	NA	NA	NA	NA	NA	NA	NA
colorectal_cancer	HTR2A	NA	NA	NA	NA	NA	NA	NA	NA	387	382	NA	NA	NA	NA	NA	NA	NA	NA	NA	NA	NA	NA	NA	NA	NA	NA	NA	NA	NA	NA	NA	NA	NA	NA	NA
colorectal_cancer	HTRA1	NA	NA	NA	399	NA	NA	NA	NA	NA	NA	NA	NA	NA	NA	NA	NA	NA	NA	NA	NA	NA	NA	NA	NA	NA	NA	NA	NA	NA	NA	NA	NA	NA	NA	NA
colorectal_cancer	HTRA2	NA	NA	NA	NA	NA	NA	NA	NA	NA	NA	NA	NA	NA	NA	NA	346	NA	NA	NA	NA	NA	NA	NA	NA	NA	NA	NA	NA	NA	NA	NA	NA	NA	NA	NA
colorectal_cancer	HTT	342	406	380	310	414	NA	NA	NA	NA	NA	NA	NA	NA	NA	NA	NA	NA	NA	NA	NA	NA	NA	NA	NA	NA	NA	NA	NA	NA	NA	NA	NA	NA	NA	NA
colorectal_cancer	HYAL1	NA	NA	NA	NA	NA	NA	NA	NA	NA	NA	NA	713	NA	NA	NA	NA	NA	NA	NA	NA	NA	NA	NA	NA	NA	NA	NA	NA	NA	NA	NA	NA	NA	NA	NA
colorectal_cancer	HYAL2	NA	NA	NA	NA	NA	NA	NA	NA	NA	NA	NA	714	NA	NA	NA	NA	NA	NA	NA	NA	NA	NA	NA	NA	NA	NA	NA	NA	NA	NA	NA	NA	NA	NA	NA
colorectal_cancer	HYAL3	NA	NA	NA	NA	NA	NA	NA	NA	NA	NA	NA	715	NA	NA	NA	NA	NA	NA	NA	NA	NA	NA	NA	NA	NA	NA	NA	NA	NA	NA	NA	NA	NA	NA	NA
colorectal_cancer	HYAL4	NA	NA	NA	NA	NA	NA	NA	NA	NA	NA	NA	716	NA	NA	NA	NA	NA	NA	NA	NA	NA	NA	NA	NA	NA	NA	NA	NA	NA	NA	NA	NA	NA	NA	NA
colorectal_cancer	IARS1	NA	NA	NA	NA	NA	NA	NA	NA	NA	NA	NA	NA	NA	NA	NA	NA	NA	NA	NA	NA	NA	NA	352	NA	NA	NA	NA	NA	NA	NA	NA	NA	NA	NA	NA
colorectal_cancer	ICAM1	NA	NA	NA	NA	NA	NA	NA	NA	NA	NA	NA	NA	NA	NA	NA	NA	NA	430	NA	NA	77	NA	106	57	114	173	245	236	389	203	NA	175	348	NA	280
colorectal_cancer	ICAM3	NA	NA	NA	NA	NA	NA	NA	NA	NA	NA	NA	NA	NA	NA	NA	NA	NA	NA	NA	NA	NA	NA	NA	NA	NA	NA	246	NA	NA	320	NA	NA	NA	NA	NA
colorectal_cancer	ICAM4	NA	NA	NA	NA	NA	NA	NA	NA	NA	NA	NA	NA	NA	NA	NA	NA	NA	NA	NA	NA	NA	NA	325	NA	NA	NA	NA	NA	NA	321	NA	NA	NA	NA	NA
colorectal_cancer	ICAM5	NA	NA	NA	NA	NA	NA	NA	NA	NA	NA	NA	NA	NA	NA	NA	NA	NA	NA	NA	NA	NA	NA	NA	NA	NA	NA	NA	NA	NA	322	NA	NA	NA	NA	NA
colorectal_cancer	ICOS	NA	NA	NA	NA	NA	NA	NA	NA	NA	NA	NA	NA	NA	NA	NA	156	181	NA	NA	38	NA	113	NA	NA	77	405	296	NA	NA	403	141	353	NA	183	62
colorectal_cancer	ICOSLG	NA	NA	NA	NA	NA	NA	NA	NA	NA	NA	NA	NA	NA	NA	NA	157	NA	NA	NA	NA	NA	NA	NA	NA	NA	NA	NA	NA	NA	NA	NA	354	NA	NA	254
colorectal_cancer	IDH1	354	NA	395	321	NA	66	78	315	55	233	71	NA	NA	244	23	56	90	220	223	188	24	13	24	24	21	18	51	22	16	32	28	200	NA	357	176
colorectal_cancer	IDH2	NA	NA	NA	NA	NA	67	79	316	56	234	72	NA	NA	245	24	57	91	221	224	189	NA	14	25	NA	NA	19	52	57	17	33	29	201	NA	358	177
colorectal_cancer	IDH3A	NA	NA	NA	NA	NA	NA	NA	325	NA	NA	NA	NA	NA	246	NA	NA	491	NA	NA	NA	NA	198	NA	NA	NA	247	234	378	NA	NA	NA	NA	NA	NA	NA
colorectal_cancer	IDH3B	NA	NA	NA	NA	NA	NA	NA	326	NA	NA	NA	NA	NA	247	NA	NA	NA	NA	NA	NA	NA	199	NA	NA	NA	248	NA	379	NA	NA	NA	NA	NA	NA	NA
colorectal_cancer	IDH3G	NA	NA	NA	NA	NA	NA	NA	327	NA	NA	NA	NA	NA	248	NA	NA	NA	NA	NA	NA	NA	NA	NA	NA	NA	NA	NA	380	NA	NA	NA	NA	NA	NA	NA
colorectal_cancer	IDI1	NA	NA	NA	NA	NA	132	NA	NA	NA	NA	NA	NA	NA	NA	NA	NA	NA	NA	NA	NA	NA	NA	NA	NA	NA	NA	NA	NA	NA	NA	NA	NA	NA	NA	NA
colorectal_cancer	IDI2	NA	NA	NA	NA	NA	133	NA	NA	NA	NA	NA	NA	NA	NA	NA	NA	NA	NA	NA	NA	NA	NA	NA	NA	NA	NA	NA	NA	NA	NA	NA	NA	NA	NA	NA
colorectal_cancer	IDNK	NA	NA	NA	NA	NA	174	NA	NA	NA	NA	NA	NA	NA	NA	NA	NA	NA	NA	NA	NA	NA	NA	NA	NA	NA	NA	NA	NA	NA	NA	NA	NA	NA	NA	NA
colorectal_cancer	IDO1	NA	NA	NA	NA	NA	NA	NA	NA	NA	NA	NA	39	NA	NA	NA	166	162	465	NA	42	NA	NA	115	NA	76	NA	NA	NA	NA	71	132	27	77	60	25
colorectal_cancer	IDO2	NA	NA	NA	NA	NA	NA	NA	NA	NA	NA	NA	NA	NA	NA	NA	167	NA	466	NA	NA	NA	NA	NA	NA	NA	NA	NA	NA	NA	NA	133	NA	NA	NA	57
colorectal_cancer	IDS	NA	NA	NA	NA	NA	NA	NA	NA	NA	NA	NA	699	NA	NA	NA	NA	NA	NA	NA	NA	NA	NA	NA	NA	NA	NA	NA	NA	NA	NA	NA	NA	NA	NA	NA
colorectal_cancer	IDUA	NA	NA	NA	NA	NA	NA	NA	NA	NA	NA	NA	697	NA	NA	NA	NA	NA	NA	NA	NA	NA	NA	NA	NA	NA	NA	NA	NA	NA	NA	NA	NA	NA	NA	NA
colorectal_cancer	IFI16	NA	NA	NA	NA	NA	NA	NA	NA	NA	NA	NA	NA	NA	NA	NA	NA	374	NA	NA	NA	NA	NA	NA	NA	NA	NA	NA	NA	NA	NA	NA	NA	NA	NA	NA
colorectal_cancer	IFIH1	NA	NA	NA	NA	NA	NA	NA	NA	NA	NA	NA	NA	NA	NA	NA	244	370	NA	NA	NA	NA	NA	NA	NA	NA	NA	NA	NA	NA	NA	NA	NA	NA	NA	NA
colorectal_cancer	IFNA1	NA	NA	NA	NA	NA	NA	NA	NA	NA	NA	NA	NA	NA	NA	NA	NA	267	NA	NA	NA	NA	NA	NA	NA	NA	NA	NA	NA	NA	NA	NA	NA	NA	NA	NA
colorectal_cancer	IFNAR1	NA	NA	NA	NA	NA	NA	NA	225	NA	NA	NA	NA	NA	NA	NA	NA	200	NA	NA	NA	NA	NA	NA	NA	NA	NA	NA	NA	NA	NA	NA	NA	NA	NA	NA
colorectal_cancer	IFNAR2	NA	NA	NA	NA	NA	NA	NA	226	NA	NA	NA	NA	NA	NA	NA	NA	NA	NA	NA	NA	NA	NA	NA	NA	NA	NA	NA	NA	NA	NA	NA	NA	NA	NA	NA
colorectal_cancer	IFNB1	NA	NA	NA	NA	NA	NA	NA	NA	NA	NA	NA	NA	NA	NA	NA	NA	268	NA	NA	NA	NA	NA	NA	NA	NA	NA	NA	NA	NA	NA	NA	NA	NA	NA	NA
colorectal_cancer	IFNG	NA	NA	NA	NA	NA	NA	NA	224	35	NA	NA	NA	NA	NA	NA	NA	199	NA	NA	NA	NA	NA	140	69	81	215	NA	NA	NA	NA	NA	421	NA	NA	NA
colorectal_cancer	IFNGR1	NA	NA	NA	NA	NA	NA	NA	NA	NA	NA	NA	NA	NA	NA	NA	NA	201	NA	NA	NA	NA	NA	NA	NA	NA	NA	NA	NA	NA	NA	NA	422	NA	NA	NA
colorectal_cancer	IFNGR2	NA	NA	NA	NA	NA	NA	NA	NA	NA	NA	NA	NA	NA	NA	NA	NA	NA	NA	NA	NA	NA	NA	NA	NA	NA	NA	NA	NA	NA	NA	NA	423	NA	NA	NA
colorectal_cancer	IFT25	NA	NA	NA	NA	NA	NA	NA	NA	NA	NA	NA	NA	NA	NA	113	NA	NA	NA	NA	NA	NA	NA	NA	NA	NA	NA	NA	NA	NA	NA	NA	NA	NA	NA	NA
colorectal_cancer	IGF1	170	228	221	153	245	NA	171	NA	NA	NA	NA	164	NA	NA	NA	202	149	282	125	NA	NA	NA	58	NA	NA	NA	321	181	NA	NA	NA	NA	NA	NA	NA
colorectal_cancer	IGF1R	NA	153	151	NA	171	NA	NA	43	411	42	47	165	16	29	50	204	126	284	126	114	32	NA	59	34	34	191	322	179	72	NA	NA	88	240	28	NA
colorectal_cancer	IGF2	NA	174	172	NA	188	NA	172	NA	NA	NA	NA	166	NA	NA	NA	203	150	283	127	NA	NA	NA	60	NA	NA	NA	323	180	134	NA	NA	89	NA	NA	NA
colorectal_cancer	IGF2BP1	NA	NA	NA	NA	NA	381	NA	NA	NA	NA	NA	NA	NA	NA	NA	NA	NA	NA	NA	426	NA	NA	NA	NA	NA	NA	NA	NA	NA	NA	NA	NA	NA	NA	NA
colorectal_cancer	IGF2BP2	NA	NA	NA	NA	NA	382	NA	NA	NA	NA	NA	NA	NA	NA	NA	NA	NA	NA	NA	427	NA	NA	NA	NA	NA	NA	NA	NA	NA	NA	NA	NA	NA	NA	NA
colorectal_cancer	IGF2BP3	NA	NA	NA	NA	NA	383	NA	NA	NA	NA	NA	NA	NA	NA	NA	NA	NA	NA	NA	428	NA	NA	NA	NA	NA	NA	NA	NA	NA	NA	NA	NA	NA	NA	NA
colorectal_cancer	IGF2R	NA	367	347	NA	379	NA	NA	NA	412	NA	NA	167	NA	NA	NA	NA	NA	285	NA	NA	NA	NA	NA	NA	NA	NA	324	NA	133	NA	NA	90	NA	NA	NA
colorectal_cancer	IGFBP2	NA	NA	NA	NA	NA	NA	NA	NA	NA	NA	NA	NA	NA	NA	NA	NA	NA	NA	NA	NA	NA	NA	NA	126	NA	NA	NA	NA	NA	NA	NA	NA	NA	NA	NA
colorectal_cancer	IGFBP3	NA	NA	NA	NA	NA	NA	NA	NA	NA	NA	NA	NA	NA	NA	NA	NA	NA	NA	NA	115	NA	NA	NA	127	NA	NA	NA	NA	NA	NA	NA	NA	NA	NA	NA
colorectal_cancer	IGFBP5	NA	NA	NA	NA	NA	NA	NA	NA	NA	NA	NA	NA	NA	NA	NA	NA	NA	NA	NA	NA	NA	NA	NA	128	NA	NA	NA	NA	NA	NA	NA	NA	NA	NA	NA
colorectal_cancer	IGH	NA	355	NA	258	366	NA	NA	NA	NA	NA	NA	NA	NA	NA	NA	NA	NA	NA	NA	NA	NA	NA	NA	NA	NA	NA	NA	NA	NA	NA	NA	NA	NA	NA	NA
colorectal_cancer	IHH	NA	304	NA	202	311	NA	NA	NA	NA	NA	NA	NA	NA	NA	NA	NA	NA	NA	NA	NA	NA	NA	NA	NA	NA	NA	NA	NA	NA	NA	NA	NA	NA	NA	NA
colorectal_cancer	IKBKB	NA	NA	NA	NA	NA	NA	142	69	93	282	94	NA	NA	NA	NA	NA	353	350	164	NA	NA	NA	124	333	NA	98	275	290	NA	NA	121	164	183	200	345
colorectal_cancer	IKBKE	NA	NA	NA	NA	NA	NA	NA	70	NA	NA	NA	NA	NA	NA	NA	310	368	352	NA	NA	NA	NA	125	334	NA	NA	NA	293	NA	NA	NA	NA	NA	303	NA
colorectal_cancer	IKBKG	NA	NA	NA	NA	NA	NA	143	246	94	283	NA	NA	NA	NA	NA	NA	354	351	165	NA	NA	NA	NA	NA	NA	NA	NA	291	NA	NA	122	165	NA	201	NA
colorectal_cancer	IKZF1	NA	NA	NA	NA	NA	NA	NA	NA	NA	NA	NA	NA	514	NA	NA	NA	NA	NA	NA	NA	NA	NA	NA	NA	NA	NA	NA	NA	NA	NA	NA	NA	NA	NA	NA
colorectal_cancer	IL1A	NA	NA	NA	NA	NA	NA	NA	223	NA	NA	NA	NA	NA	NA	NA	255	NA	NA	NA	NA	NA	NA	141	NA	NA	NA	NA	NA	NA	NA	NA	NA	NA	NA	NA
colorectal_cancer	IL1B	NA	NA	NA	NA	NA	NA	153	74	NA	273	NA	129	68	NA	NA	141	195	NA	NA	NA	107	NA	142	65	NA	NA	NA	218	177	228	125	169	337	290	431
colorectal_cancer	IL1R1	NA	NA	NA	NA	NA	NA	NA	NA	NA	NA	NA	130	69	NA	NA	NA	NA	NA	NA	NA	NA	NA	143	NA	NA	NA	NA	219	178	229	126	170	NA	291	432
colorectal_cancer	IL1R2	NA	NA	NA	NA	NA	NA	NA	NA	NA	NA	NA	131	NA	NA	NA	NA	NA	NA	NA	NA	NA	NA	144	NA	NA	NA	NA	NA	NA	230	NA	NA	NA	NA	NA
colorectal_cancer	IL1RAP	NA	NA	NA	NA	NA	NA	NA	NA	NA	NA	NA	NA	NA	NA	NA	NA	NA	NA	NA	NA	NA	NA	NA	NA	NA	NA	NA	NA	NA	NA	NA	NA	NA	292	NA
colorectal_cancer	IL2	313	379	357	282	390	NA	NA	NA	34	NA	NA	NA	NA	NA	NA	NA	262	NA	NA	NA	NA	NA	NA	NA	82	NA	NA	NA	NA	NA	NA	NA	NA	NA	NA
colorectal_cancer	IL2RA	NA	NA	NA	NA	NA	NA	NA	NA	NA	NA	NA	NA	NA	NA	NA	NA	NA	NA	NA	NA	NA	NA	NA	NA	NA	204	NA	NA	174	NA	NA	NA	NA	NA	260
colorectal_cancer	IL2RB	NA	NA	NA	NA	NA	NA	NA	NA	NA	NA	NA	NA	NA	NA	NA	NA	NA	NA	NA	NA	NA	NA	NA	NA	NA	NA	NA	NA	NA	NA	NA	NA	NA	NA	261
colorectal_cancer	IL2RG	NA	NA	NA	NA	NA	NA	NA	NA	NA	NA	NA	NA	NA	NA	NA	NA	NA	NA	NA	NA	NA	NA	NA	NA	NA	NA	NA	NA	NA	NA	NA	418	NA	NA	262
colorectal_cancer	IL3RA	NA	NA	NA	NA	NA	NA	NA	NA	NA	NA	NA	NA	NA	NA	NA	NA	NA	NA	NA	NA	NA	NA	318	NA	NA	NA	NA	NA	NA	424	NA	NA	NA	NA	NA
colorectal_cancer	IL4R	NA	NA	NA	NA	NA	NA	NA	NA	NA	NA	NA	NA	NA	NA	NA	NA	NA	NA	NA	NA	NA	NA	NA	NA	NA	205	NA	NA	NA	NA	NA	NA	NA	NA	NA
colorectal_cancer	IL6	NA	NA	NA	NA	NA	NA	154	72	NA	32	NA	126	66	NA	NA	138	99	NA	152	NA	106	37	132	62	43	206	266	62	53	225	NA	71	338	167	263
colorectal_cancer	IL6R	NA	NA	NA	NA	NA	NA	NA	73	NA	NA	NA	127	67	NA	NA	139	100	NA	153	NA	NA	36	NA	NA	NA	207	NA	220	54	226	92	72	84	166	75
colorectal_cancer	IL6ST	NA	NA	NA	NA	NA	NA	NA	NA	NA	NA	NA	128	NA	NA	NA	NA	NA	NA	NA	NA	NA	NA	NA	NA	NA	NA	NA	NA	NA	NA	NA	73	NA	NA	NA
colorectal_cancer	IL7	NA	NA	NA	NA	NA	NA	NA	NA	NA	NA	NA	NA	NA	NA	NA	NA	NA	NA	NA	NA	NA	NA	NA	NA	83	NA	NA	NA	NA	NA	NA	NA	NA	NA	NA
colorectal_cancer	IL10	NA	NA	NA	NA	NA	NA	NA	NA	NA	NA	NA	NA	NA	NA	NA	NA	NA	NA	NA	NA	108	NA	145	64	84	210	267	221	175	231	NA	416	NA	NA	264
colorectal_cancer	IL10RA	NA	NA	NA	NA	NA	NA	NA	NA	NA	NA	NA	NA	NA	NA	NA	NA	NA	NA	NA	NA	NA	NA	NA	NA	NA	NA	NA	222	NA	NA	309	417	NA	NA	NA
colorectal_cancer	IL10RB	NA	NA	NA	NA	NA	NA	NA	NA	NA	NA	NA	NA	NA	NA	NA	NA	NA	NA	NA	NA	NA	NA	NA	NA	NA	NA	NA	NA	NA	NA	310	NA	NA	NA	NA
colorectal_cancer	IL11	NA	NA	NA	NA	NA	NA	NA	NA	NA	NA	NA	NA	NA	NA	NA	NA	NA	NA	NA	NA	NA	NA	NA	NA	NA	211	NA	NA	NA	NA	NA	NA	NA	NA	NA
colorectal_cancer	IL12A	NA	NA	NA	NA	NA	NA	NA	NA	NA	NA	NA	NA	NA	NA	NA	NA	265	NA	NA	NA	NA	NA	NA	NA	NA	NA	NA	NA	179	NA	NA	NA	NA	NA	NA
colorectal_cancer	IL12B	NA	NA	NA	NA	NA	NA	NA	NA	NA	NA	NA	NA	NA	NA	NA	NA	266	NA	NA	NA	NA	NA	NA	NA	NA	214	NA	NA	180	NA	NA	NA	NA	NA	NA
colorectal_cancer	IL12RB1	NA	NA	NA	NA	NA	NA	NA	NA	NA	NA	NA	NA	NA	NA	NA	NA	NA	NA	NA	NA	NA	NA	NA	NA	NA	NA	NA	NA	NA	NA	311	NA	NA	NA	NA
colorectal_cancer	IL13	NA	NA	NA	NA	NA	NA	NA	NA	NA	NA	NA	NA	NA	NA	NA	NA	NA	NA	NA	NA	NA	NA	NA	NA	NA	NA	NA	NA	NA	232	NA	NA	NA	NA	NA
colorectal_cancer	IL15	NA	NA	NA	NA	NA	NA	NA	NA	NA	NA	NA	NA	NA	NA	NA	NA	263	NA	NA	NA	NA	NA	NA	NA	NA	NA	NA	NA	NA	NA	NA	419	NA	NA	NA
colorectal_cancer	IL15RA	NA	NA	NA	NA	NA	NA	NA	NA	NA	NA	NA	NA	NA	NA	NA	NA	NA	NA	NA	NA	NA	NA	NA	NA	NA	NA	NA	NA	NA	NA	NA	420	NA	NA	NA
colorectal_cancer	IL17A	NA	NA	NA	NA	NA	NA	NA	NA	NA	NA	NA	NA	NA	NA	NA	NA	198	NA	NA	NA	109	NA	NA	NA	NA	212	268	223	NA	233	NA	NA	NA	NA	NA
colorectal_cancer	IL17RA	NA	NA	NA	NA	NA	NA	NA	NA	NA	NA	NA	NA	NA	NA	NA	NA	NA	NA	NA	NA	NA	NA	NA	NA	NA	NA	NA	NA	NA	234	NA	NA	NA	NA	NA
colorectal_cancer	IL18	NA	NA	NA	NA	NA	NA	NA	222	NA	274	NA	NA	NA	NA	NA	254	196	NA	NA	NA	NA	NA	NA	NA	NA	NA	NA	NA	NA	NA	NA	NA	NA	NA	NA
colorectal_cancer	IL21	NA	NA	NA	NA	NA	NA	NA	NA	NA	NA	NA	NA	NA	NA	NA	NA	264	NA	NA	NA	NA	NA	NA	NA	NA	NA	NA	NA	NA	NA	NA	NA	NA	NA	NA
colorectal_cancer	IL23A	NA	NA	NA	NA	NA	NA	NA	NA	NA	NA	NA	NA	NA	NA	NA	NA	197	NA	NA	NA	NA	NA	NA	NA	NA	213	NA	NA	NA	NA	NA	NA	NA	NA	NA
colorectal_cancer	IL23R	NA	NA	NA	NA	NA	NA	NA	NA	NA	NA	NA	NA	NA	NA	NA	NA	NA	NA	NA	NA	NA	NA	NA	NA	NA	NA	NA	NA	NA	NA	312	NA	NA	NA	NA
colorectal_cancer	IMP3	319	387	365	289	396	NA	NA	NA	NA	NA	NA	NA	NA	NA	NA	NA	NA	NA	NA	NA	NA	NA	NA	NA	NA	NA	NA	NA	NA	NA	NA	NA	NA	NA	NA
colorectal_cancer	IMPDH1	NA	NA	NA	NA	NA	141	NA	NA	210	NA	NA	485	NA	NA	NA	NA	441	153	NA	NA	NA	NA	363	NA	NA	NA	NA	NA	NA	NA	NA	NA	271	352	NA
colorectal_cancer	IMPDH2	NA	NA	NA	NA	NA	142	NA	NA	211	NA	NA	486	NA	NA	NA	NA	442	154	NA	NA	NA	NA	364	NA	NA	NA	NA	NA	NA	NA	NA	NA	272	353	NA
colorectal_cancer	INHA	NA	NA	NA	NA	NA	NA	NA	NA	NA	NA	NA	NA	323	NA	NA	NA	NA	NA	NA	NA	NA	NA	NA	NA	NA	NA	NA	NA	NA	NA	NA	NA	NA	NA	NA
colorectal_cancer	INHBA	NA	NA	NA	NA	NA	NA	NA	NA	NA	NA	NA	214	324	NA	NA	NA	NA	NA	NA	NA	NA	NA	NA	NA	NA	NA	NA	NA	NA	NA	306	NA	NA	NA	NA
colorectal_cancer	INHBB	NA	NA	NA	NA	NA	NA	NA	NA	NA	NA	NA	215	325	NA	NA	NA	NA	NA	NA	NA	NA	NA	NA	NA	NA	NA	NA	NA	NA	NA	NA	NA	NA	NA	NA
colorectal_cancer	INHBC	NA	NA	NA	NA	NA	NA	NA	NA	NA	NA	NA	216	326	NA	NA	NA	NA	NA	NA	NA	NA	NA	NA	NA	NA	NA	NA	NA	NA	NA	NA	NA	NA	NA	NA
colorectal_cancer	INHBE	NA	NA	NA	NA	NA	NA	NA	NA	NA	NA	NA	217	327	NA	NA	NA	NA	NA	NA	NA	NA	NA	NA	NA	NA	NA	NA	NA	NA	NA	NA	NA	NA	NA	NA
colorectal_cancer	INKA1	244	307	287	207	NA	NA	NA	NA	NA	NA	NA	NA	NA	NA	NA	NA	NA	NA	NA	NA	NA	NA	NA	NA	NA	NA	NA	NA	NA	NA	NA	NA	NA	NA	NA
colorectal_cancer	INKA2	143	195	192	124	NA	NA	NA	NA	NA	NA	NA	NA	NA	NA	NA	NA	NA	NA	NA	NA	NA	NA	NA	NA	NA	NA	NA	NA	NA	NA	NA	NA	NA	NA	NA
colorectal_cancer	INMT	NA	NA	NA	NA	NA	NA	NA	NA	NA	NA	NA	690	NA	NA	NA	NA	NA	NA	NA	NA	NA	NA	NA	NA	NA	NA	NA	NA	NA	NA	NA	NA	NA	NA	NA
colorectal_cancer	INPP4B	NA	NA	NA	NA	NA	NA	NA	NA	NA	NA	NA	NA	343	NA	NA	NA	NA	NA	379	NA	NA	NA	NA	NA	NA	NA	NA	NA	NA	NA	389	NA	NA	NA	384
colorectal_cancer	INPP5D	NA	NA	NA	NA	NA	NA	NA	NA	NA	NA	NA	NA	NA	NA	NA	374	NA	NA	380	NA	NA	NA	NA	NA	NA	NA	NA	NA	NA	NA	NA	NA	NA	NA	NA
colorectal_cancer	INPPL1	NA	NA	NA	NA	NA	NA	NA	NA	NA	NA	NA	NA	NA	NA	NA	NA	NA	NA	381	NA	NA	NA	NA	NA	NA	NA	NA	NA	NA	NA	NA	NA	NA	NA	NA
colorectal_cancer	INSIG1	NA	NA	NA	NA	NA	112	NA	NA	NA	NA	NA	NA	NA	NA	NA	NA	NA	NA	NA	NA	NA	NA	NA	NA	NA	NA	NA	NA	NA	NA	NA	NA	NA	NA	NA
colorectal_cancer	INSR	NA	NA	NA	NA	NA	NA	175	44	410	43	NA	NA	NA	NA	51	205	127	286	128	116	NA	NA	NA	NA	NA	193	320	182	NA	NA	NA	NA	241	NA	NA
colorectal_cancer	INSRR	NA	NA	NA	NA	NA	NA	NA	NA	NA	NA	NA	NA	NA	NA	NA	NA	NA	287	NA	NA	NA	NA	NA	NA	NA	NA	NA	NA	NA	NA	NA	NA	242	NA	NA
colorectal_cancer	IRAK1	NA	NA	NA	NA	NA	NA	148	240	NA	279	NA	NA	NA	NA	NA	317	359	NA	NA	NA	NA	NA	331	NA	NA	NA	NA	NA	NA	NA	NA	NA	331	298	NA
colorectal_cancer	IRAK4	NA	416	NA	317	427	NA	149	241	NA	280	NA	NA	NA	NA	NA	318	360	NA	168	NA	110	NA	332	193	NA	NA	NA	NA	NA	159	NA	NA	332	299	NA
colorectal_cancer	IREB2	NA	359	NA	265	370	NA	NA	NA	NA	NA	NA	NA	NA	NA	NA	NA	NA	NA	NA	NA	NA	NA	NA	NA	NA	NA	NA	NA	NA	NA	NA	NA	NA	NA	NA
colorectal_cancer	IRF1	NA	NA	NA	NA	NA	NA	NA	NA	NA	NA	NA	NA	NA	NA	NA	NA	NA	NA	NA	NA	NA	267	117	189	NA	385	NA	NA	181	NA	317	NA	NA	NA	NA
colorectal_cancer	IRF2	NA	NA	NA	NA	NA	NA	NA	NA	NA	NA	NA	NA	NA	NA	NA	NA	NA	NA	NA	NA	NA	NA	118	NA	NA	386	NA	NA	182	NA	NA	NA	NA	NA	NA
colorectal_cancer	IRF3	NA	NA	NA	NA	NA	NA	NA	NA	NA	NA	NA	NA	NA	NA	NA	312	365	NA	NA	NA	NA	NA	NA	192	NA	NA	NA	NA	NA	392	318	NA	NA	NA	NA
colorectal_cancer	IRF4	NA	NA	NA	NA	NA	NA	NA	NA	NA	NA	NA	NA	NA	NA	NA	NA	NA	NA	NA	NA	NA	268	NA	NA	NA	NA	NA	NA	NA	NA	NA	NA	NA	NA	NA
colorectal_cancer	IRF5	NA	NA	NA	NA	NA	NA	NA	NA	NA	NA	NA	NA	NA	NA	NA	NA	NA	NA	NA	NA	NA	NA	NA	190	NA	NA	NA	NA	NA	NA	319	NA	NA	NA	NA
colorectal_cancer	IRF7	NA	NA	NA	NA	NA	NA	NA	NA	NA	NA	NA	NA	NA	NA	NA	313	366	NA	NA	NA	NA	NA	NA	191	NA	NA	NA	NA	NA	393	320	NA	NA	NA	NA
colorectal_cancer	IRF8	NA	NA	NA	NA	NA	NA	NA	NA	NA	NA	NA	NA	NA	NA	NA	NA	NA	NA	NA	NA	NA	NA	119	NA	NA	NA	NA	NA	NA	NA	NA	NA	NA	NA	NA
colorectal_cancer	IRF9	NA	NA	NA	NA	NA	NA	NA	229	NA	NA	NA	NA	NA	NA	NA	NA	NA	NA	NA	NA	NA	NA	NA	NA	NA	NA	NA	NA	NA	394	NA	NA	NA	NA	NA
colorectal_cancer	IRS1	356	NA	398	323	434	NA	NA	NA	413	NA	NA	NA	NA	NA	NA	NA	NA	288	129	NA	NA	NA	NA	NA	NA	192	NA	183	NA	NA	NA	NA	243	NA	385
colorectal_cancer	IRS2	430	NA	NA	385	NA	NA	NA	NA	414	NA	NA	NA	NA	NA	NA	NA	NA	289	NA	NA	NA	NA	NA	NA	NA	NA	NA	184	NA	NA	NA	NA	244	NA	NA
colorectal_cancer	IRX1	NA	NA	NA	NA	NA	NA	NA	NA	NA	NA	NA	NA	NA	NA	NA	NA	NA	NA	NA	NA	NA	NA	NA	NA	325	NA	NA	NA	NA	NA	NA	NA	NA	NA	NA
colorectal_cancer	IRX3	NA	NA	NA	NA	NA	NA	NA	NA	NA	NA	NA	NA	NA	NA	NA	NA	NA	NA	NA	NA	NA	NA	NA	NA	326	NA	NA	NA	NA	NA	NA	NA	NA	NA	NA
colorectal_cancer	IRX5	NA	NA	NA	NA	NA	NA	NA	NA	NA	NA	NA	NA	NA	NA	NA	NA	NA	NA	NA	NA	NA	NA	NA	NA	327	NA	NA	NA	NA	NA	NA	NA	NA	NA	NA
colorectal_cancer	IRX6	NA	NA	NA	NA	NA	NA	NA	NA	NA	NA	NA	NA	NA	NA	NA	NA	NA	NA	NA	NA	NA	NA	NA	NA	328	NA	NA	NA	NA	NA	NA	NA	NA	NA	NA
colorectal_cancer	ISG15	NA	NA	NA	NA	NA	NA	NA	230	NA	NA	NA	NA	NA	NA	NA	NA	NA	NA	NA	NA	NA	NA	NA	NA	NA	NA	NA	NA	NA	NA	NA	NA	NA	NA	NA
colorectal_cancer	ISG20	NA	NA	NA	NA	NA	NA	NA	NA	NA	NA	NA	NA	NA	NA	NA	NA	261	NA	NA	NA	NA	NA	NA	NA	NA	NA	NA	NA	NA	418	NA	NA	NA	NA	NA
colorectal_cancer	ISY1	NA	NA	NA	NA	NA	NA	NA	NA	NA	NA	NA	NA	NA	NA	NA	NA	NA	NA	NA	364	NA	NA	NA	NA	NA	NA	NA	NA	NA	NA	NA	NA	NA	NA	NA
colorectal_cancer	ITCH	NA	NA	NA	NA	NA	NA	NA	NA	NA	NA	NA	NA	NA	NA	NA	NA	NA	NA	NA	NA	NA	NA	NA	NA	258	NA	NA	316	NA	NA	NA	NA	NA	NA	NA
colorectal_cancer	ITGA1	NA	NA	NA	NA	NA	NA	NA	NA	440	NA	NA	NA	NA	NA	NA	NA	NA	417	NA	NA	NA	NA	NA	309	NA	NA	NA	NA	NA	NA	NA	NA	NA	NA	NA
colorectal_cancer	ITGA2	NA	NA	NA	NA	NA	NA	NA	NA	NA	NA	NA	NA	NA	NA	NA	NA	NA	418	NA	NA	NA	212	NA	308	NA	168	247	NA	256	NA	167	178	NA	NA	NA
colorectal_cancer	ITGA2B	NA	NA	NA	NA	NA	NA	NA	NA	NA	NA	NA	NA	515	NA	NA	NA	NA	NA	NA	NA	NA	NA	NA	NA	NA	NA	NA	NA	NA	NA	NA	NA	NA	NA	NA
colorectal_cancer	ITGA3	NA	NA	NA	NA	NA	NA	NA	NA	NA	NA	NA	NA	NA	NA	NA	NA	NA	419	NA	NA	NA	NA	NA	307	NA	NA	315	NA	257	323	168	NA	NA	NA	NA
colorectal_cancer	ITGA4	NA	NA	NA	NA	NA	NA	NA	NA	NA	NA	NA	NA	NA	NA	NA	NA	NA	420	NA	NA	NA	NA	NA	311	NA	NA	NA	NA	NA	NA	NA	400	NA	NA	NA
colorectal_cancer	ITGA5	NA	NA	NA	NA	NA	NA	NA	NA	442	90	NA	NA	NA	NA	NA	NA	301	421	NA	NA	NA	NA	NA	306	NA	NA	248	NA	146	145	160	NA	90	NA	271
colorectal_cancer	ITGA6	NA	NA	NA	NA	NA	NA	NA	NA	NA	NA	NA	338	NA	NA	NA	NA	NA	422	NA	NA	NA	NA	NA	305	NA	NA	249	102	NA	324	165	NA	NA	NA	274
colorectal_cancer	ITGA7	NA	NA	NA	NA	NA	NA	NA	NA	NA	NA	NA	NA	NA	NA	NA	NA	NA	NA	NA	NA	NA	NA	NA	312	NA	NA	316	NA	NA	NA	NA	NA	NA	NA	NA
colorectal_cancer	ITGA8	NA	NA	NA	NA	NA	NA	NA	NA	NA	NA	NA	NA	NA	NA	NA	NA	NA	NA	NA	NA	NA	213	NA	313	NA	NA	NA	NA	NA	NA	NA	NA	NA	NA	NA
colorectal_cancer	ITGA9	NA	NA	NA	NA	NA	NA	NA	NA	NA	NA	NA	NA	NA	NA	NA	NA	NA	NA	NA	NA	NA	NA	NA	310	NA	NA	NA	NA	NA	NA	NA	NA	NA	NA	NA
colorectal_cancer	ITGA10	NA	NA	NA	NA	NA	NA	NA	NA	NA	NA	NA	NA	NA	NA	NA	NA	NA	NA	NA	NA	NA	NA	NA	314	NA	NA	NA	NA	NA	NA	NA	NA	NA	NA	NA
colorectal_cancer	ITGA11	NA	NA	NA	NA	NA	NA	NA	NA	NA	NA	NA	NA	NA	NA	NA	NA	NA	NA	NA	NA	NA	NA	NA	315	NA	NA	NA	NA	NA	NA	NA	NA	NA	NA	NA
colorectal_cancer	ITGAL	NA	NA	NA	NA	NA	NA	NA	NA	NA	NA	NA	NA	NA	NA	NA	NA	NA	NA	NA	NA	NA	NA	NA	NA	NA	NA	NA	NA	NA	NA	NA	NA	351	431	NA
colorectal_cancer	ITGAM	NA	NA	NA	NA	NA	NA	NA	NA	NA	NA	NA	NA	NA	NA	NA	NA	NA	NA	NA	NA	NA	NA	NA	NA	NA	NA	NA	NA	393	NA	NA	NA	NA	432	NA
colorectal_cancer	ITGAV	NA	NA	NA	NA	NA	NA	NA	NA	NA	NA	NA	NA	NA	NA	NA	NA	303	423	NA	NA	NA	NA	NA	NA	NA	NA	250	NA	NA	146	163	176	352	389	NA
colorectal_cancer	ITGAX	NA	NA	NA	NA	NA	NA	NA	NA	NA	NA	NA	NA	NA	NA	NA	NA	NA	NA	NA	NA	NA	NA	NA	NA	NA	NA	NA	NA	394	NA	NA	NA	NA	NA	NA
colorectal_cancer	ITGB1	NA	NA	NA	NA	NA	NA	NA	NA	441	91	NA	339	NA	NA	NA	NA	302	424	NA	NA	NA	86	NA	55	112	169	251	103	147	47	161	179	91	388	272
colorectal_cancer	ITGB2	NA	NA	NA	NA	NA	NA	NA	NA	NA	NA	NA	NA	NA	NA	NA	NA	NA	NA	NA	NA	NA	NA	NA	NA	NA	NA	NA	NA	NA	NA	NA	NA	NA	433	NA
colorectal_cancer	ITGB3	NA	NA	NA	NA	NA	NA	NA	NA	443	92	NA	NA	NA	NA	NA	NA	304	425	NA	NA	NA	87	NA	56	113	NA	252	NA	258	147	164	177	353	390	273
colorectal_cancer	ITGB4	NA	NA	NA	NA	NA	NA	NA	NA	NA	NA	NA	NA	NA	NA	NA	NA	NA	426	NA	NA	NA	NA	NA	NA	NA	NA	317	NA	173	325	166	NA	354	NA	275
colorectal_cancer	ITGB5	NA	NA	NA	NA	NA	NA	NA	NA	NA	NA	NA	NA	NA	NA	NA	NA	NA	427	NA	NA	NA	NA	NA	NA	NA	NA	NA	NA	NA	NA	162	401	355	391	NA
colorectal_cancer	ITGB6	NA	NA	NA	NA	NA	NA	NA	NA	NA	NA	NA	NA	NA	NA	NA	NA	NA	428	NA	NA	NA	NA	NA	NA	NA	NA	318	NA	NA	NA	NA	NA	NA	NA	NA
colorectal_cancer	ITGB8	NA	NA	NA	NA	NA	NA	NA	NA	NA	NA	NA	NA	NA	NA	NA	NA	NA	NA	NA	NA	NA	NA	NA	NA	NA	NA	NA	NA	NA	205	NA	NA	NA	NA	NA
colorectal_cancer	ITK	NA	NA	NA	NA	NA	NA	202	NA	NA	NA	NA	NA	NA	NA	NA	NA	NA	321	NA	NA	NA	NA	NA	NA	NA	NA	NA	NA	NA	NA	NA	308	NA	213	NA
colorectal_cancer	ITPR1	NA	NA	NA	NA	NA	NA	NA	NA	NA	343	NA	NA	516	NA	NA	NA	NA	NA	NA	NA	NA	NA	NA	NA	NA	NA	NA	NA	NA	NA	NA	NA	NA	NA	NA
colorectal_cancer	JAG1	NA	NA	NA	NA	NA	NA	NA	31	NA	65	NA	293	191	NA	NA	NA	NA	NA	109	103	NA	NA	NA	NA	NA	121	NA	117	NA	NA	86	109	NA	131	NA
colorectal_cancer	JAG2	NA	NA	NA	NA	NA	NA	NA	NA	NA	NA	NA	294	192	NA	NA	NA	NA	NA	NA	NA	NA	NA	NA	NA	NA	122	NA	NA	NA	NA	NA	110	NA	132	NA
colorectal_cancer	JAK1	NA	NA	436	NA	NA	NA	207	47	113	302	NA	NA	56	NA	NA	71	94	83	143	84	33	33	39	22	41	63	35	58	48	38	88	67	79	159	69
colorectal_cancer	JAK2	118	177	174	105	189	26	32	48	114	19	38	32	57	19	18	72	95	84	144	85	NA	34	NA	NA	42	62	36	59	49	39	89	68	80	160	70
colorectal_cancer	JAK3	NA	319	299	NA	326	NA	208	NA	NA	NA	NA	NA	NA	NA	NA	73	NA	85	145	86	NA	35	NA	NA	NA	NA	NA	60	50	NA	90	69	81	161	71
colorectal_cancer	JAM3	NA	NA	NA	NA	NA	NA	NA	NA	NA	NA	NA	NA	NA	NA	NA	NA	NA	NA	NA	NA	NA	NA	NA	NA	NA	NA	NA	NA	NA	NA	NA	NA	NA	434	NA
colorectal_cancer	JARID2	NA	NA	NA	NA	NA	NA	NA	NA	NA	NA	NA	NA	NA	NA	NA	NA	NA	NA	339	NA	NA	NA	NA	NA	NA	NA	NA	NA	NA	NA	NA	NA	NA	NA	NA
colorectal_cancer	JMJD1C	NA	NA	NA	NA	NA	NA	NA	NA	NA	NA	NA	NA	NA	NA	NA	NA	NA	246	337	NA	NA	NA	NA	NA	NA	NA	NA	NA	NA	NA	NA	NA	NA	NA	NA
colorectal_cancer	JUN	NA	NA	NA	NA	NA	NA	NA	259	105	297	NA	NA	278	NA	NA	NA	NA	374	175	NA	191	NA	NA	NA	122	NA	NA	100	94	381	198	NA	NA	NA	NA
colorectal_cancer	JUNB	NA	NA	NA	NA	NA	NA	NA	NA	NA	NA	NA	NA	279	NA	NA	NA	NA	NA	NA	NA	NA	NA	NA	NA	NA	NA	NA	NA	NA	NA	NA	NA	NA	NA	NA
colorectal_cancer	JUND	NA	NA	NA	NA	NA	NA	NA	NA	NA	NA	NA	NA	280	NA	NA	NA	NA	NA	NA	NA	NA	249	NA	NA	NA	NA	NA	NA	NA	NA	NA	NA	NA	NA	NA
colorectal_cancer	KALRN	NA	423	403	NA	436	NA	NA	NA	NA	NA	NA	NA	NA	NA	NA	NA	NA	NA	NA	NA	NA	NA	NA	NA	NA	NA	NA	NA	NA	NA	NA	NA	NA	NA	NA
colorectal_cancer	KAT2A	NA	NA	NA	NA	NA	NA	262	NA	NA	NA	NA	NA	223	346	NA	NA	NA	208	291	NA	NA	NA	NA	NA	NA	NA	NA	NA	NA	NA	NA	NA	NA	NA	NA
colorectal_cancer	KAT2B	NA	NA	NA	NA	NA	NA	263	304	NA	NA	NA	NA	222	347	NA	NA	NA	209	292	NA	NA	NA	NA	NA	NA	NA	NA	NA	NA	NA	NA	NA	NA	NA	NA
colorectal_cancer	KAT5	NA	NA	432	NA	NA	NA	264	306	NA	NA	NA	NA	NA	348	NA	NA	NA	NA	NA	NA	NA	NA	NA	NA	NA	NA	NA	NA	NA	NA	NA	NA	NA	NA	NA
colorectal_cancer	KAT6A	NA	NA	NA	NA	NA	NA	283	308	NA	NA	NA	NA	NA	349	NA	NA	NA	NA	NA	NA	NA	NA	NA	NA	NA	NA	NA	NA	NA	NA	NA	NA	NA	NA	NA
colorectal_cancer	KAT6B	NA	NA	NA	NA	NA	NA	284	307	NA	NA	NA	NA	NA	350	NA	NA	NA	NA	NA	NA	NA	NA	NA	NA	NA	NA	NA	NA	NA	NA	NA	NA	NA	NA	NA
colorectal_cancer	KAT7	NA	NA	NA	NA	NA	NA	285	NA	NA	NA	NA	NA	NA	351	NA	NA	NA	NA	NA	NA	NA	NA	NA	NA	NA	NA	NA	NA	NA	NA	NA	NA	NA	NA	NA
colorectal_cancer	KAT8	NA	NA	NA	NA	NA	NA	265	NA	NA	NA	NA	NA	NA	352	NA	417	NA	NA	NA	NA	NA	NA	NA	NA	NA	NA	NA	NA	NA	NA	NA	NA	NA	NA	NA
colorectal_cancer	KCNA5	NA	NA	NA	NA	NA	NA	NA	NA	NA	NA	NA	NA	NA	NA	NA	NA	514	NA	NA	NA	NA	NA	NA	NA	NA	NA	NA	NA	NA	NA	NA	NA	NA	NA	NA
colorectal_cancer	KCNA6	NA	NA	NA	NA	NA	NA	NA	NA	NA	NA	NA	NA	518	NA	NA	NA	NA	NA	NA	NA	NA	NA	NA	NA	NA	NA	NA	NA	NA	NA	NA	NA	NA	NA	NA
colorectal_cancer	KCNH2	NA	NA	NA	NA	NA	NA	NA	NA	NA	356	NA	NA	NA	NA	NA	NA	513	NA	NA	NA	NA	NA	NA	NA	NA	NA	NA	NA	NA	NA	NA	NA	NA	NA	NA
colorectal_cancer	KCNK10	NA	NA	NA	NA	NA	NA	NA	NA	NA	NA	NA	NA	519	NA	NA	NA	NA	NA	NA	NA	NA	NA	NA	NA	NA	NA	NA	NA	NA	NA	NA	NA	NA	NA	NA
colorectal_cancer	KCNMA1	NA	NA	NA	NA	NA	NA	NA	NA	NA	352	NA	NA	NA	NA	NA	NA	NA	NA	NA	NA	NA	NA	NA	NA	NA	NA	NA	NA	NA	NA	NA	NA	NA	NA	NA
colorectal_cancer	KCNQ1	194	252	242	NA	NA	NA	NA	NA	NA	355	NA	NA	NA	NA	NA	NA	512	NA	NA	NA	NA	NA	NA	NA	NA	NA	NA	NA	NA	NA	NA	NA	NA	NA	NA
colorectal_cancer	KDM1A	NA	NA	NA	NA	NA	NA	NA	NA	154	224	NA	NA	NA	269	NA	NA	88	237	328	172	NA	321	NA	NA	NA	NA	108	370	209	189	232	NA	NA	94	215
colorectal_cancer	KDM2A	NA	NA	NA	NA	NA	NA	NA	NA	NA	NA	NA	NA	NA	270	NA	NA	NA	238	329	NA	NA	NA	NA	NA	NA	NA	NA	NA	NA	NA	NA	NA	NA	NA	NA
colorectal_cancer	KDM2B	NA	NA	NA	NA	NA	NA	NA	NA	NA	NA	NA	NA	NA	271	NA	NA	NA	NA	NA	NA	NA	NA	NA	NA	NA	NA	NA	NA	NA	NA	NA	NA	NA	NA	NA
colorectal_cancer	KDM3A	NA	NA	NA	NA	NA	NA	NA	NA	NA	NA	NA	NA	NA	272	NA	NA	NA	239	330	NA	NA	NA	NA	NA	NA	NA	NA	NA	NA	NA	NA	NA	NA	NA	NA
colorectal_cancer	KDM4A	NA	NA	NA	NA	NA	NA	NA	NA	NA	225	NA	NA	NA	273	NA	NA	334	240	331	NA	NA	NA	NA	NA	NA	NA	NA	372	210	NA	233	NA	NA	NA	216
colorectal_cancer	KDM4B	NA	NA	NA	NA	NA	NA	NA	NA	NA	NA	NA	NA	NA	274	NA	NA	NA	241	NA	NA	NA	NA	NA	NA	NA	NA	NA	NA	NA	NA	234	NA	NA	NA	NA
colorectal_cancer	KDM4C	NA	NA	NA	NA	NA	NA	NA	NA	NA	NA	NA	NA	NA	275	NA	NA	NA	242	332	NA	NA	NA	NA	NA	NA	NA	NA	NA	NA	NA	235	NA	NA	NA	NA
colorectal_cancer	KDM5A	NA	431	407	NA	443	NA	NA	NA	NA	226	NA	NA	NA	276	NA	NA	335	243	333	NA	NA	323	NA	NA	NA	NA	NA	NA	NA	NA	NA	NA	NA	NA	NA
colorectal_cancer	KDM5B	NA	372	351	NA	384	NA	NA	NA	NA	NA	NA	NA	520	277	NA	NA	NA	244	334	NA	NA	NA	NA	NA	NA	NA	NA	NA	NA	122	NA	NA	NA	NA	NA
colorectal_cancer	KDM5C	NA	NA	NA	NA	NA	NA	NA	NA	NA	NA	NA	NA	NA	278	NA	NA	NA	NA	NA	159	NA	324	NA	NA	NA	NA	NA	NA	NA	NA	NA	NA	NA	NA	NA
colorectal_cancer	KDM5D	NA	NA	NA	NA	NA	NA	NA	NA	NA	NA	NA	NA	NA	279	NA	NA	NA	NA	NA	NA	NA	NA	NA	NA	NA	NA	NA	NA	NA	NA	NA	NA	NA	NA	NA
colorectal_cancer	KDM6A	NA	NA	NA	NA	NA	NA	NA	NA	153	NA	NA	NA	NA	280	NA	NA	336	245	335	160	NA	325	NA	NA	NA	NA	NA	NA	211	NA	236	NA	NA	95	217
colorectal_cancer	KDM6B	NA	NA	NA	NA	NA	NA	NA	NA	NA	NA	NA	NA	NA	281	NA	NA	NA	NA	NA	173	NA	326	NA	NA	NA	NA	NA	NA	212	NA	237	NA	NA	96	NA
colorectal_cancer	KDM7A	NA	NA	NA	NA	NA	NA	NA	NA	NA	NA	NA	NA	NA	282	NA	NA	NA	NA	NA	NA	NA	NA	NA	NA	NA	NA	NA	NA	NA	NA	NA	NA	NA	NA	NA
colorectal_cancer	KDM8	NA	NA	NA	NA	NA	NA	NA	NA	NA	NA	NA	NA	NA	283	NA	NA	NA	NA	NA	NA	NA	NA	NA	NA	NA	NA	NA	NA	NA	NA	NA	NA	NA	NA	NA
colorectal_cancer	KDR	NA	150	148	NA	168	NA	165	NA	NA	37	46	12	14	41	46	16	11	3	3	16	135	15	NA	33	31	NA	340	135	110	104	16	29	20	3	3
colorectal_cancer	KEAP1	144	196	NA	125	NA	NA	92	NA	318	NA	NA	NA	NA	NA	NA	124	NA	NA	NA	NA	NA	NA	NA	NA	NA	NA	NA	NA	NA	NA	344	441	NA	242	373
colorectal_cancer	KHSRP	NA	NA	NA	NA	NA	377	NA	NA	NA	NA	NA	NA	NA	NA	NA	NA	NA	NA	NA	407	NA	NA	NA	NA	NA	NA	NA	NA	NA	NA	NA	NA	NA	NA	NA
colorectal_cancer	KIF2C	NA	NA	NA	NA	NA	NA	254	NA	NA	NA	NA	NA	NA	NA	NA	NA	NA	NA	NA	NA	NA	NA	NA	NA	NA	NA	NA	NA	NA	377	NA	NA	NA	NA	NA
colorectal_cancer	KIF4A	NA	NA	NA	NA	NA	NA	NA	NA	NA	NA	NA	NA	NA	NA	NA	NA	NA	NA	NA	NA	NA	NA	NA	NA	NA	NA	NA	NA	NA	378	NA	NA	NA	NA	NA
colorectal_cancer	KIF11	NA	NA	NA	NA	NA	NA	253	168	NA	201	NA	NA	NA	NA	NA	NA	NA	NA	50	NA	NA	NA	NA	NA	NA	333	NA	NA	NA	375	NA	250	NA	NA	NA
colorectal_cancer	KIF15	NA	NA	NA	NA	NA	NA	NA	NA	NA	NA	NA	NA	NA	NA	NA	NA	NA	NA	NA	NA	NA	NA	NA	NA	NA	NA	NA	NA	NA	NA	NA	251	NA	NA	NA
colorectal_cancer	KIF18A	NA	NA	NA	NA	NA	NA	NA	NA	NA	NA	NA	NA	521	NA	NA	NA	NA	NA	NA	NA	NA	NA	NA	NA	NA	NA	NA	NA	NA	NA	NA	NA	NA	NA	NA
colorectal_cancer	KIF23	NA	NA	NA	NA	NA	NA	NA	169	NA	202	NA	NA	NA	NA	NA	NA	NA	NA	NA	NA	NA	NA	NA	NA	NA	NA	NA	NA	NA	376	NA	NA	NA	NA	NA
colorectal_cancer	KIFC1	NA	NA	NA	NA	NA	NA	255	170	NA	203	NA	NA	NA	NA	NA	NA	NA	NA	NA	NA	NA	NA	NA	NA	NA	NA	NA	NA	NA	379	NA	NA	NA	NA	NA
colorectal_cancer	KIT	74	138	134	68	155	17	25	38	15	47	22	14	132	11	26	86	123	50	17	29	102	45	20	NA	NA	61	18	20	32	16	21	80	16	10	13
colorectal_cancer	KITLG	NA	NA	NA	NA	NA	NA	NA	NA	NA	NA	NA	158	133	NA	63	NA	NA	NA	NA	NA	NA	NA	NA	NA	NA	NA	NA	NA	NA	NA	NA	NA	NA	NA	NA
colorectal_cancer	KLF4	298	NA	340	NA	374	NA	NA	NA	NA	101	NA	349	NA	NA	NA	NA	220	NA	NA	NA	NA	NA	277	NA	NA	394	169	NA	NA	NA	NA	NA	NA	NA	NA
colorectal_cancer	KLF5	164	NA	211	NA	234	NA	NA	NA	NA	NA	NA	NA	NA	NA	NA	NA	NA	NA	NA	NA	NA	NA	278	NA	NA	NA	NA	NA	NA	NA	NA	NA	NA	NA	NA
colorectal_cancer	KLF6	162	NA	210	NA	232	NA	NA	NA	NA	NA	NA	NA	NA	NA	NA	NA	NA	NA	NA	NA	NA	NA	NA	NA	NA	NA	NA	NA	NA	NA	NA	NA	NA	NA	NA
colorectal_cancer	KLRG1	NA	NA	NA	NA	NA	NA	NA	NA	NA	NA	NA	NA	NA	NA	NA	NA	NA	NA	NA	NA	NA	NA	NA	NA	NA	NA	NA	215	NA	NA	NA	NA	NA	418	NA
colorectal_cancer	KMT2A	NA	NA	NA	NA	NA	73	84	NA	150	220	NA	NA	NA	312	NA	NA	332	202	296	175	NA	186	NA	NA	NA	NA	NA	376	NA	287	242	148	209	NA	239
colorectal_cancer	KMT2B	NA	NA	NA	NA	NA	NA	NA	NA	NA	221	NA	NA	NA	NA	NA	NA	NA	203	NA	NA	NA	NA	NA	NA	NA	NA	NA	NA	NA	NA	NA	NA	NA	NA	NA
colorectal_cancer	KMT2C	NA	NA	NA	NA	NA	NA	NA	NA	NA	NA	NA	NA	NA	314	NA	NA	NA	204	NA	177	NA	NA	NA	NA	NA	NA	NA	375	NA	288	244	NA	208	NA	NA
colorectal_cancer	KMT2D	NA	NA	NA	NA	NA	74	NA	NA	151	NA	NA	NA	NA	313	NA	NA	333	205	297	176	NA	187	NA	NA	NA	NA	NA	374	NA	289	243	149	207	NA	240
colorectal_cancer	KMT2E	NA	NA	NA	NA	NA	NA	NA	NA	NA	NA	NA	NA	NA	316	NA	NA	NA	NA	NA	NA	NA	NA	NA	NA	NA	NA	NA	NA	NA	NA	NA	NA	NA	NA	NA
colorectal_cancer	KMT5A	NA	NA	NA	NA	NA	NA	NA	NA	NA	NA	NA	NA	NA	NA	NA	NA	NA	201	NA	NA	NA	NA	NA	NA	NA	NA	NA	NA	NA	NA	NA	NA	NA	NA	NA
colorectal_cancer	KNL1	NA	NA	NA	NA	NA	NA	NA	NA	NA	NA	NA	NA	477	NA	NA	NA	NA	NA	NA	NA	NA	NA	NA	NA	NA	NA	NA	NA	NA	NA	NA	NA	NA	NA	NA
colorectal_cancer	KRAS	2	2	2	2	2	1	1	1	1	1	3	3	5	3	4	3	9	9	22	3	1	1	2	2	1	3	3	2	2	2	1	3	2	6	4
colorectal_cancer	KRIT1	NA	271	257	NA	282	NA	NA	NA	NA	NA	NA	NA	NA	NA	NA	NA	NA	NA	NA	NA	NA	NA	NA	NA	NA	NA	NA	NA	NA	NA	NA	NA	NA	NA	NA
colorectal_cancer	KRT7	NA	NA	NA	NA	NA	NA	NA	NA	NA	NA	NA	NA	NA	NA	NA	NA	NA	NA	NA	NA	NA	NA	NA	163	NA	NA	NA	NA	NA	NA	NA	NA	NA	NA	NA
colorectal_cancer	KRT8	NA	NA	NA	NA	NA	NA	NA	NA	438	NA	NA	NA	NA	NA	NA	NA	NA	NA	NA	NA	NA	NA	NA	164	NA	NA	NA	NA	NA	NA	NA	NA	NA	NA	NA
colorectal_cancer	KRT18	NA	NA	NA	NA	NA	NA	NA	NA	439	NA	NA	NA	NA	NA	NA	NA	NA	NA	NA	NA	NA	NA	NA	165	NA	NA	NA	NA	NA	NA	NA	NA	NA	NA	NA
colorectal_cancer	KRT19	NA	NA	NA	NA	NA	NA	NA	NA	NA	NA	NA	NA	NA	NA	NA	NA	NA	NA	NA	NA	NA	NA	NA	161	NA	NA	NA	NA	NA	NA	NA	NA	NA	NA	415
colorectal_cancer	KRT20	NA	NA	NA	NA	NA	NA	NA	NA	NA	NA	NA	NA	NA	NA	NA	NA	NA	NA	NA	NA	NA	NA	NA	162	NA	NA	NA	NA	NA	NA	NA	NA	NA	NA	414
colorectal_cancer	KRTAP3-1	NA	31	33	NA	32	NA	NA	NA	NA	NA	NA	NA	NA	NA	NA	NA	NA	NA	NA	NA	NA	NA	NA	NA	NA	NA	NA	NA	NA	NA	NA	NA	NA	NA	NA
colorectal_cancer	KRTAP3-2	NA	32	31	NA	31	NA	NA	NA	NA	NA	NA	NA	NA	NA	NA	NA	NA	NA	NA	NA	NA	NA	NA	NA	NA	NA	NA	NA	NA	NA	NA	NA	NA	NA	NA
colorectal_cancer	KRTAP3-3	NA	30	32	NA	30	NA	NA	NA	NA	NA	NA	NA	NA	NA	NA	NA	NA	NA	NA	NA	NA	NA	NA	NA	NA	NA	NA	NA	NA	NA	NA	NA	NA	NA	NA
colorectal_cancer	KRTAP4-1	NA	11	13	NA	10	NA	NA	NA	NA	NA	NA	NA	NA	NA	NA	NA	NA	NA	NA	NA	NA	NA	NA	NA	NA	NA	NA	NA	NA	NA	NA	NA	NA	NA	NA
colorectal_cancer	KRTAP4-2	NA	12	6	NA	14	NA	NA	NA	NA	NA	NA	NA	NA	NA	NA	NA	NA	NA	NA	NA	NA	NA	NA	NA	NA	NA	NA	NA	NA	NA	NA	NA	NA	NA	NA
colorectal_cancer	KRTAP4-3	NA	13	4	NA	4	NA	NA	NA	NA	NA	NA	NA	NA	NA	NA	NA	NA	NA	NA	NA	NA	NA	NA	NA	NA	NA	NA	NA	NA	NA	NA	NA	NA	NA	NA
colorectal_cancer	KRTAP4-4	NA	4	14	NA	6	NA	NA	NA	NA	NA	NA	NA	NA	NA	NA	NA	NA	NA	NA	NA	NA	NA	NA	NA	NA	NA	NA	NA	NA	NA	NA	NA	NA	NA	NA
colorectal_cancer	KRTAP4-5	NA	5	12	NA	7	NA	NA	NA	NA	NA	NA	NA	NA	NA	NA	NA	NA	NA	NA	NA	NA	NA	NA	NA	NA	NA	NA	NA	NA	NA	NA	NA	NA	NA	NA
colorectal_cancer	KRTAP4-6	NA	9	11	NA	8	NA	NA	NA	NA	NA	NA	NA	NA	NA	NA	NA	NA	NA	NA	NA	NA	NA	NA	NA	NA	NA	NA	NA	NA	NA	NA	NA	NA	NA	NA
colorectal_cancer	KRTAP4-7	NA	14	8	NA	9	NA	NA	NA	NA	NA	NA	NA	NA	NA	NA	NA	NA	NA	NA	NA	NA	NA	NA	NA	NA	NA	NA	NA	NA	NA	NA	NA	NA	NA	NA
colorectal_cancer	KRTAP4-8	NA	6	7	NA	11	NA	NA	NA	NA	NA	NA	NA	NA	NA	NA	NA	NA	NA	NA	NA	NA	NA	NA	NA	NA	NA	NA	NA	NA	NA	NA	NA	NA	NA	NA
colorectal_cancer	KRTAP4-9	NA	10	5	NA	5	NA	NA	NA	NA	NA	NA	NA	NA	NA	NA	NA	NA	NA	NA	NA	NA	NA	NA	NA	NA	NA	NA	NA	NA	NA	NA	NA	NA	NA	NA
colorectal_cancer	KRTAP4-11	NA	8	10	NA	13	NA	NA	NA	NA	NA	NA	NA	NA	NA	NA	NA	NA	NA	NA	NA	NA	NA	NA	NA	NA	NA	NA	NA	NA	NA	NA	NA	NA	NA	NA
colorectal_cancer	KRTAP4-12	NA	7	9	NA	12	NA	NA	NA	NA	NA	NA	NA	NA	NA	NA	NA	NA	NA	NA	NA	NA	NA	NA	NA	NA	NA	NA	NA	NA	NA	NA	NA	NA	NA	NA
colorectal_cancer	KRTAP5-1	NA	25	27	NA	26	NA	NA	NA	NA	NA	NA	NA	NA	NA	NA	NA	NA	NA	NA	NA	NA	NA	NA	NA	NA	NA	NA	NA	NA	NA	NA	NA	NA	NA	NA
colorectal_cancer	KRTAP5-2	NA	23	26	NA	17	NA	NA	NA	NA	NA	NA	NA	NA	NA	NA	NA	NA	NA	NA	NA	NA	NA	NA	NA	NA	NA	NA	NA	NA	NA	NA	NA	NA	NA	NA
colorectal_cancer	KRTAP5-3	NA	26	25	NA	16	NA	NA	NA	NA	NA	NA	NA	NA	NA	NA	NA	NA	NA	NA	NA	NA	NA	NA	NA	NA	NA	NA	NA	NA	NA	NA	NA	NA	NA	NA
colorectal_cancer	KRTAP5-4	NA	16	19	NA	18	NA	NA	NA	NA	NA	NA	NA	NA	NA	NA	NA	NA	NA	NA	NA	NA	NA	NA	NA	NA	NA	NA	NA	NA	NA	NA	NA	NA	NA	NA
colorectal_cancer	KRTAP5-5	NA	21	24	NA	22	NA	NA	NA	NA	NA	NA	NA	NA	NA	NA	NA	NA	NA	NA	NA	NA	NA	NA	NA	NA	NA	NA	NA	NA	NA	NA	NA	NA	NA	NA
colorectal_cancer	KRTAP5-6	NA	18	22	NA	21	NA	NA	NA	NA	NA	NA	NA	NA	NA	NA	NA	NA	NA	NA	NA	NA	NA	NA	NA	NA	NA	NA	NA	NA	NA	NA	NA	NA	NA	NA
colorectal_cancer	KRTAP5-7	NA	19	23	NA	20	NA	NA	NA	NA	NA	NA	NA	NA	NA	NA	NA	NA	NA	NA	NA	NA	NA	NA	NA	NA	NA	NA	NA	NA	NA	NA	NA	NA	NA	NA
colorectal_cancer	KRTAP5-8	NA	20	17	NA	19	NA	NA	NA	NA	NA	NA	NA	NA	NA	NA	NA	NA	NA	NA	NA	NA	NA	NA	NA	NA	NA	NA	NA	NA	NA	NA	NA	NA	NA	NA
colorectal_cancer	KRTAP5-9	NA	22	21	NA	23	NA	NA	NA	NA	NA	NA	NA	NA	NA	NA	NA	NA	NA	NA	NA	NA	NA	NA	NA	NA	NA	NA	NA	NA	NA	NA	NA	NA	NA	NA
colorectal_cancer	KRTAP5-10	NA	17	20	NA	24	NA	NA	NA	NA	NA	NA	NA	NA	NA	NA	NA	NA	NA	NA	NA	NA	NA	NA	NA	NA	NA	NA	NA	NA	NA	NA	NA	NA	NA	NA
colorectal_cancer	KRTAP5-11	NA	24	18	NA	25	NA	NA	NA	NA	NA	NA	NA	NA	NA	NA	NA	NA	NA	NA	NA	NA	NA	NA	NA	NA	NA	NA	NA	NA	NA	NA	NA	NA	NA	NA
colorectal_cancer	KRTAP9-1	NA	45	40	NA	43	NA	NA	NA	NA	NA	NA	NA	NA	NA	NA	NA	NA	NA	NA	NA	NA	NA	NA	NA	NA	NA	NA	NA	NA	NA	NA	NA	NA	NA	NA
colorectal_cancer	KRTAP9-2	NA	39	45	NA	46	NA	NA	NA	NA	NA	NA	NA	NA	NA	NA	NA	NA	NA	NA	NA	NA	NA	NA	NA	NA	NA	NA	NA	NA	NA	NA	NA	NA	NA	NA
colorectal_cancer	KRTAP9-3	NA	38	46	NA	40	NA	NA	NA	NA	NA	NA	NA	NA	NA	NA	NA	NA	NA	NA	NA	NA	NA	NA	NA	NA	NA	NA	NA	NA	NA	NA	NA	NA	NA	NA
colorectal_cancer	KRTAP9-4	NA	44	41	NA	44	NA	NA	NA	NA	NA	NA	NA	NA	NA	NA	NA	NA	NA	NA	NA	NA	NA	NA	NA	NA	NA	NA	NA	NA	NA	NA	NA	NA	NA	NA
colorectal_cancer	KRTAP9-6	NA	40	39	NA	41	NA	NA	NA	NA	NA	NA	NA	NA	NA	NA	NA	NA	NA	NA	NA	NA	NA	NA	NA	NA	NA	NA	NA	NA	NA	NA	NA	NA	NA	NA
colorectal_cancer	KRTAP9-7	NA	41	44	NA	39	NA	NA	NA	NA	NA	NA	NA	NA	NA	NA	NA	NA	NA	NA	NA	NA	NA	NA	NA	NA	NA	NA	NA	NA	NA	NA	NA	NA	NA	NA
colorectal_cancer	KRTAP9-8	NA	42	43	NA	45	NA	NA	NA	NA	NA	NA	NA	NA	NA	NA	NA	NA	NA	NA	NA	NA	NA	NA	NA	NA	NA	NA	NA	NA	NA	NA	NA	NA	NA	NA
colorectal_cancer	KRTAP9-9	NA	43	42	NA	42	NA	NA	NA	NA	NA	NA	NA	NA	NA	NA	NA	NA	NA	NA	NA	NA	NA	NA	NA	NA	NA	NA	NA	NA	NA	NA	NA	NA	NA	NA
colorectal_cancer	KRTAP10-1	NA	56	60	NA	64	NA	NA	NA	NA	NA	NA	NA	NA	NA	NA	NA	NA	NA	NA	NA	NA	NA	NA	NA	NA	NA	NA	NA	NA	NA	NA	NA	NA	NA	NA
colorectal_cancer	KRTAP10-2	NA	55	66	NA	61	NA	NA	NA	NA	NA	NA	NA	NA	NA	NA	NA	NA	NA	NA	NA	NA	NA	NA	NA	NA	NA	NA	NA	NA	NA	NA	NA	NA	NA	NA
colorectal_cancer	KRTAP10-3	NA	57	59	NA	56	NA	NA	NA	NA	NA	NA	NA	NA	NA	NA	NA	NA	NA	NA	NA	NA	NA	NA	NA	NA	NA	NA	NA	NA	NA	NA	NA	NA	NA	NA
colorectal_cancer	KRTAP10-4	NA	61	56	NA	60	NA	NA	NA	NA	NA	NA	NA	NA	NA	NA	NA	NA	NA	NA	NA	NA	NA	NA	NA	NA	NA	NA	NA	NA	NA	NA	NA	NA	NA	NA
colorectal_cancer	KRTAP10-5	NA	62	58	NA	57	NA	NA	NA	NA	NA	NA	NA	NA	NA	NA	NA	NA	NA	NA	NA	NA	NA	NA	NA	NA	NA	NA	NA	NA	NA	NA	NA	NA	NA	NA
colorectal_cancer	KRTAP10-6	NA	65	61	NA	66	NA	NA	NA	NA	NA	NA	NA	NA	NA	NA	NA	NA	NA	NA	NA	NA	NA	NA	NA	NA	NA	NA	NA	NA	NA	NA	NA	NA	NA	NA
colorectal_cancer	KRTAP10-7	NA	63	62	NA	55	NA	NA	NA	NA	NA	NA	NA	NA	NA	NA	NA	NA	NA	NA	NA	NA	NA	NA	NA	NA	NA	NA	NA	NA	NA	NA	NA	NA	NA	NA
colorectal_cancer	KRTAP10-8	NA	64	63	NA	58	NA	NA	NA	NA	NA	NA	NA	NA	NA	NA	NA	NA	NA	NA	NA	NA	NA	NA	NA	NA	NA	NA	NA	NA	NA	NA	NA	NA	NA	NA
colorectal_cancer	KRTAP10-9	NA	54	65	NA	63	NA	NA	NA	NA	NA	NA	NA	NA	NA	NA	NA	NA	NA	NA	NA	NA	NA	NA	NA	NA	NA	NA	NA	NA	NA	NA	NA	NA	NA	NA
colorectal_cancer	KRTAP10-10	NA	58	55	NA	65	NA	NA	NA	NA	NA	NA	NA	NA	NA	NA	NA	NA	NA	NA	NA	NA	NA	NA	NA	NA	NA	NA	NA	NA	NA	NA	NA	NA	NA	NA
colorectal_cancer	KRTAP10-11	NA	60	57	NA	59	NA	NA	NA	NA	NA	NA	NA	NA	NA	NA	NA	NA	NA	NA	NA	NA	NA	NA	NA	NA	NA	NA	NA	NA	NA	NA	NA	NA	NA	NA
colorectal_cancer	KRTAP10-12	NA	59	64	NA	62	NA	NA	NA	NA	NA	NA	NA	NA	NA	NA	NA	NA	NA	NA	NA	NA	NA	NA	NA	NA	NA	NA	NA	NA	NA	NA	NA	NA	NA	NA
colorectal_cancer	KRTAP11-1	NA	47	48	NA	48	NA	NA	NA	NA	NA	NA	NA	NA	NA	NA	NA	NA	NA	NA	NA	NA	NA	NA	NA	NA	NA	NA	NA	NA	NA	NA	NA	NA	NA	NA
colorectal_cancer	KRTAP13-1	NA	35	34	NA	35	NA	NA	NA	NA	NA	NA	NA	NA	NA	NA	NA	NA	NA	NA	NA	NA	NA	NA	NA	NA	NA	NA	NA	NA	NA	NA	NA	NA	NA	NA
colorectal_cancer	KRTAP13-2	NA	36	35	NA	36	NA	NA	NA	NA	NA	NA	NA	NA	NA	NA	NA	NA	NA	NA	NA	NA	NA	NA	NA	NA	NA	NA	NA	NA	NA	NA	NA	NA	NA	NA
colorectal_cancer	KRTAP13-3	NA	34	36	NA	34	NA	NA	NA	NA	NA	NA	NA	NA	NA	NA	NA	NA	NA	NA	NA	NA	NA	NA	NA	NA	NA	NA	NA	NA	NA	NA	NA	NA	NA	NA
colorectal_cancer	KRTAP13-4	NA	33	37	NA	33	NA	NA	NA	NA	NA	NA	NA	NA	NA	NA	NA	NA	NA	NA	NA	NA	NA	NA	NA	NA	NA	NA	NA	NA	NA	NA	NA	NA	NA	NA
colorectal_cancer	KRTAP16-1	NA	75	77	NA	77	NA	NA	NA	NA	NA	NA	NA	NA	NA	NA	NA	NA	NA	NA	NA	NA	NA	NA	NA	NA	NA	NA	NA	NA	NA	NA	NA	NA	NA	NA
colorectal_cancer	KRTAP17-1	NA	70	74	NA	72	NA	NA	NA	NA	NA	NA	NA	NA	NA	NA	NA	NA	NA	NA	NA	NA	NA	NA	NA	NA	NA	NA	NA	NA	NA	NA	NA	NA	NA	NA
colorectal_cancer	KRTAP19-1	NA	96	90	NA	95	NA	NA	NA	NA	NA	NA	NA	NA	NA	NA	NA	NA	NA	NA	NA	NA	NA	NA	NA	NA	NA	NA	NA	NA	NA	NA	NA	NA	NA	NA
colorectal_cancer	KRTAP19-2	NA	99	87	NA	94	NA	NA	NA	NA	NA	NA	NA	NA	NA	NA	NA	NA	NA	NA	NA	NA	NA	NA	NA	NA	NA	NA	NA	NA	NA	NA	NA	NA	NA	NA
colorectal_cancer	KRTAP19-3	NA	97	88	NA	93	NA	NA	NA	NA	NA	NA	NA	NA	NA	NA	NA	NA	NA	NA	NA	NA	NA	NA	NA	NA	NA	NA	NA	NA	NA	NA	NA	NA	NA	NA
colorectal_cancer	KRTAP19-4	NA	98	92	NA	92	NA	NA	NA	NA	NA	NA	NA	NA	NA	NA	NA	NA	NA	NA	NA	NA	NA	NA	NA	NA	NA	NA	NA	NA	NA	NA	NA	NA	NA	NA
colorectal_cancer	KRTAP19-5	NA	94	94	NA	96	NA	NA	NA	NA	NA	NA	NA	NA	NA	NA	NA	NA	NA	NA	NA	NA	NA	NA	NA	NA	NA	NA	NA	NA	NA	NA	NA	NA	NA	NA
colorectal_cancer	KRTAP19-6	NA	93	93	NA	97	NA	NA	NA	NA	NA	NA	NA	NA	NA	NA	NA	NA	NA	NA	NA	NA	NA	NA	NA	NA	NA	NA	NA	NA	NA	NA	NA	NA	NA	NA
colorectal_cancer	KRTAP19-7	NA	92	89	NA	98	NA	NA	NA	NA	NA	NA	NA	NA	NA	NA	NA	NA	NA	NA	NA	NA	NA	NA	NA	NA	NA	NA	NA	NA	NA	NA	NA	NA	NA	NA
colorectal_cancer	KRTAP19-8	NA	95	91	NA	91	NA	NA	NA	NA	NA	NA	NA	NA	NA	NA	NA	NA	NA	NA	NA	NA	NA	NA	NA	NA	NA	NA	NA	NA	NA	NA	NA	NA	NA	NA
colorectal_cancer	KRTAP21-1	NA	126	125	NA	141	NA	NA	NA	NA	NA	NA	NA	NA	NA	NA	NA	NA	NA	NA	NA	NA	NA	NA	NA	NA	NA	NA	NA	NA	NA	NA	NA	NA	NA	NA
colorectal_cancer	KRTAP21-2	NA	127	124	NA	143	NA	NA	NA	NA	NA	NA	NA	NA	NA	NA	NA	NA	NA	NA	NA	NA	NA	NA	NA	NA	NA	NA	NA	NA	NA	NA	NA	NA	NA	NA
colorectal_cancer	KRTAP21-3	NA	125	126	NA	142	NA	NA	NA	NA	NA	NA	NA	NA	NA	NA	NA	NA	NA	NA	NA	NA	NA	NA	NA	NA	NA	NA	NA	NA	NA	NA	NA	NA	NA	NA
colorectal_cancer	KRTAP22-1	NA	115	111	NA	122	NA	NA	NA	NA	NA	NA	NA	NA	NA	NA	NA	NA	NA	NA	NA	NA	NA	NA	NA	NA	NA	NA	NA	NA	NA	NA	NA	NA	NA	NA
colorectal_cancer	KRTAP22-2	NA	116	112	NA	123	NA	NA	NA	NA	NA	NA	NA	NA	NA	NA	NA	NA	NA	NA	NA	NA	NA	NA	NA	NA	NA	NA	NA	NA	NA	NA	NA	NA	NA	NA
colorectal_cancer	KRTAP23-1	NA	107	101	NA	108	NA	NA	NA	NA	NA	NA	NA	NA	NA	NA	NA	NA	NA	NA	NA	NA	NA	NA	NA	NA	NA	NA	NA	NA	NA	NA	NA	NA	NA	NA
colorectal_cancer	KRTAP25-1	NA	83	81	NA	84	NA	NA	NA	NA	NA	NA	NA	NA	NA	NA	NA	NA	NA	NA	NA	NA	NA	NA	NA	NA	NA	NA	NA	NA	NA	NA	NA	NA	NA	NA
colorectal_cancer	KRTAP26-1	NA	109	110	NA	115	NA	NA	NA	NA	NA	NA	NA	NA	NA	NA	NA	NA	NA	NA	NA	NA	NA	NA	NA	NA	NA	NA	NA	NA	NA	NA	NA	NA	NA	NA
colorectal_cancer	L1CAM	369	436	NA	NA	NA	NA	NA	NA	NA	NA	NA	NA	NA	NA	NA	NA	NA	NA	NA	NA	NA	NA	NA	NA	NA	NA	55	NA	NA	NA	NA	NA	NA	NA	NA
colorectal_cancer	LACC1	307	369	NA	NA	NA	NA	NA	NA	NA	NA	NA	NA	NA	NA	NA	NA	NA	NA	NA	NA	NA	NA	NA	NA	NA	NA	NA	NA	NA	NA	NA	NA	NA	NA	NA
colorectal_cancer	LAG3	380	445	NA	NA	NA	NA	NA	NA	27	NA	NA	NA	NA	NA	NA	161	183	46	NA	31	39	114	112	NA	74	52	64	128	38	67	142	24	74	57	58
colorectal_cancer	LAIR1	NA	NA	NA	NA	NA	NA	NA	NA	NA	NA	NA	NA	NA	NA	NA	NA	NA	NA	NA	NA	NA	NA	322	NA	NA	NA	NA	NA	NA	NA	NA	NA	NA	NA	NA
colorectal_cancer	LAMA1	NA	NA	NA	NA	NA	NA	NA	NA	447	NA	NA	NA	NA	NA	NA	NA	NA	414	NA	NA	NA	NA	NA	NA	NA	NA	311	NA	NA	NA	NA	NA	NA	NA	NA
colorectal_cancer	LAMA2	NA	NA	NA	NA	NA	NA	NA	NA	NA	NA	NA	NA	NA	NA	NA	NA	NA	NA	NA	NA	NA	NA	NA	NA	NA	NA	312	NA	NA	NA	NA	NA	NA	NA	NA
colorectal_cancer	LAMB1	NA	NA	NA	NA	NA	NA	NA	NA	NA	NA	NA	NA	NA	NA	NA	NA	NA	415	NA	NA	NA	NA	NA	316	NA	167	313	NA	NA	NA	NA	NA	NA	NA	NA
colorectal_cancer	LAMB2	NA	NA	NA	NA	NA	NA	NA	NA	NA	NA	NA	NA	NA	NA	NA	NA	NA	NA	NA	NA	NA	NA	NA	317	NA	NA	314	NA	NA	NA	NA	NA	NA	NA	NA
colorectal_cancer	LAMB3	NA	NA	NA	NA	NA	NA	NA	NA	NA	NA	NA	NA	NA	NA	NA	NA	NA	NA	NA	NA	NA	NA	NA	318	NA	NA	NA	NA	NA	NA	NA	NA	NA	NA	NA
colorectal_cancer	LAMB4	NA	NA	NA	NA	NA	NA	NA	NA	NA	NA	NA	NA	NA	NA	NA	NA	NA	NA	NA	NA	NA	NA	NA	319	NA	NA	NA	NA	NA	NA	NA	NA	NA	NA	NA
colorectal_cancer	LAMC1	NA	NA	NA	NA	NA	NA	NA	NA	NA	NA	NA	NA	NA	NA	NA	NA	NA	416	NA	NA	NA	NA	NA	320	NA	NA	NA	NA	NA	NA	NA	NA	NA	NA	NA
colorectal_cancer	LAMC2	NA	NA	NA	NA	NA	NA	NA	NA	NA	NA	NA	NA	NA	NA	NA	NA	NA	NA	NA	NA	NA	NA	NA	321	NA	170	NA	NA	170	NA	NA	NA	NA	NA	NA
colorectal_cancer	LAMC3	NA	NA	NA	NA	NA	NA	NA	NA	NA	NA	NA	NA	NA	NA	NA	NA	NA	NA	NA	NA	NA	NA	NA	322	NA	NA	NA	NA	NA	NA	NA	NA	NA	NA	NA
colorectal_cancer	LAMP1	NA	NA	NA	NA	NA	NA	NA	NA	NA	NA	NA	NA	NA	NA	NA	NA	NA	NA	444	NA	NA	NA	219	NA	NA	NA	NA	NA	NA	NA	NA	NA	NA	NA	NA
colorectal_cancer	LAMP2	NA	NA	NA	NA	NA	NA	NA	NA	NA	NA	NA	NA	NA	NA	NA	NA	NA	NA	445	NA	NA	NA	220	NA	NA	NA	NA	NA	NA	NA	NA	NA	NA	NA	NA
colorectal_cancer	LARP7	NA	NA	NA	NA	NA	246	NA	NA	NA	NA	NA	NA	NA	NA	NA	NA	NA	NA	NA	NA	NA	NA	NA	NA	NA	NA	NA	NA	NA	NA	NA	NA	NA	NA	NA
colorectal_cancer	LARS1	NA	NA	NA	NA	NA	NA	NA	NA	NA	NA	NA	NA	NA	NA	NA	NA	NA	NA	NA	NA	NA	NA	350	NA	NA	NA	NA	NA	NA	NA	NA	NA	NA	NA	NA
colorectal_cancer	LASP1	440	NA	NA	NA	NA	NA	NA	NA	NA	NA	NA	NA	NA	NA	NA	NA	NA	NA	NA	NA	NA	NA	NA	NA	NA	NA	NA	NA	NA	NA	NA	NA	NA	NA	NA
colorectal_cancer	LAT	446	NA	NA	400	NA	NA	NA	NA	NA	NA	NA	NA	NA	NA	NA	NA	NA	NA	NA	NA	NA	NA	NA	NA	NA	NA	NA	NA	NA	NA	NA	NA	NA	NA	NA
colorectal_cancer	LATS1	NA	NA	NA	NA	NA	NA	NA	NA	NA	NA	NA	NA	NA	NA	NA	NA	NA	NA	353	NA	NA	NA	NA	NA	NA	NA	NA	NA	NA	NA	262	NA	NA	273	NA
colorectal_cancer	LATS2	227	287	NA	NA	NA	NA	NA	NA	NA	NA	NA	NA	NA	NA	NA	NA	NA	NA	354	NA	NA	NA	NA	NA	NA	NA	NA	NA	NA	NA	263	NA	NA	274	NA
colorectal_cancer	LBR	NA	NA	NA	NA	NA	125	NA	NA	NA	NA	NA	NA	NA	NA	NA	NA	NA	NA	NA	NA	NA	NA	NA	NA	NA	NA	NA	NA	NA	NA	NA	NA	NA	NA	NA
colorectal_cancer	LCK	NA	NA	NA	NA	NA	NA	190	NA	NA	NA	NA	NA	NA	NA	NA	NA	NA	75	141	NA	NA	NA	NA	NA	154	NA	283	NA	329	NA	269	NA	237	NA	159
colorectal_cancer	LDB3	NA	NA	NA	NA	NA	NA	440	NA	NA	NA	NA	NA	NA	NA	NA	NA	NA	NA	NA	NA	NA	NA	NA	NA	NA	NA	NA	NA	NA	NA	NA	NA	NA	NA	NA
colorectal_cancer	LDHA	NA	NA	NA	NA	NA	99	NA	437	49	NA	NA	NA	NA	NA	NA	114	155	449	211	NA	NA	NA	NA	NA	136	234	NA	NA	277	NA	NA	196	251	359	178
colorectal_cancer	LDHB	NA	NA	NA	NA	NA	NA	NA	438	NA	NA	NA	NA	NA	NA	NA	NA	500	450	NA	NA	NA	NA	NA	NA	NA	235	NA	NA	278	NA	NA	NA	252	360	NA
colorectal_cancer	LDLR	142	194	191	123	210	NA	NA	NA	NA	NA	NA	NA	NA	NA	NA	NA	NA	NA	NA	NA	NA	NA	NA	NA	NA	NA	NA	NA	NA	NA	NA	NA	NA	NA	NA
colorectal_cancer	LEF1	NA	220	215	NA	NA	NA	NA	NA	NA	55	NA	NA	268	148	NA	NA	NA	NA	NA	NA	NA	103	274	154	296	NA	207	NA	NA	330	NA	374	NA	NA	NA
colorectal_cancer	LEFTY1	NA	NA	NA	NA	NA	NA	NA	NA	NA	NA	NA	221	329	NA	NA	NA	NA	NA	NA	NA	NA	NA	NA	NA	NA	NA	NA	NA	NA	NA	NA	NA	NA	NA	NA
colorectal_cancer	LEFTY2	NA	NA	NA	NA	NA	NA	NA	NA	NA	NA	NA	222	330	NA	NA	NA	NA	NA	NA	NA	NA	NA	NA	NA	NA	NA	NA	NA	NA	NA	NA	NA	NA	NA	NA
colorectal_cancer	LEPR	NA	NA	NA	NA	NA	NA	NA	NA	NA	NA	NA	NA	NA	NA	NA	208	NA	NA	NA	NA	NA	NA	NA	NA	NA	194	NA	NA	NA	NA	NA	NA	NA	NA	NA
colorectal_cancer	LFNG	NA	NA	NA	NA	NA	NA	NA	NA	NA	NA	NA	308	215	NA	NA	NA	NA	NA	NA	NA	NA	NA	NA	NA	NA	NA	NA	NA	NA	NA	NA	NA	NA	NA	NA
colorectal_cancer	LGALS1	NA	NA	NA	NA	NA	NA	NA	NA	NA	NA	NA	NA	NA	NA	NA	NA	NA	NA	NA	NA	NA	NA	163	NA	NA	NA	NA	NA	NA	NA	NA	NA	421	NA	NA
colorectal_cancer	LGALS3	NA	NA	NA	NA	NA	NA	NA	NA	NA	NA	NA	NA	NA	NA	NA	NA	NA	NA	NA	NA	NA	NA	164	NA	NA	NA	347	NA	NA	NA	NA	NA	420	NA	NA
colorectal_cancer	LGALS9	NA	NA	NA	NA	NA	NA	NA	NA	NA	NA	NA	NA	NA	NA	NA	NA	NA	NA	NA	NA	NA	NA	NA	NA	NA	NA	NA	NA	NA	NA	NA	NA	NA	NA	267
colorectal_cancer	LGR4	NA	NA	NA	NA	NA	NA	NA	NA	NA	NA	NA	NA	NA	NA	NA	NA	NA	NA	NA	NA	NA	NA	NA	NA	NA	199	NA	NA	NA	NA	NA	NA	NA	NA	NA
colorectal_cancer	LGR5	72	135	NA	NA	NA	NA	NA	NA	NA	96	NA	52	NA	NA	NA	101	115	NA	93	NA	NA	NA	NA	NA	NA	198	170	104	151	115	NA	NA	NA	NA	NA
colorectal_cancer	LHCGR	NA	NA	NA	NA	NA	NA	NA	NA	NA	392	NA	NA	NA	NA	NA	NA	NA	NA	NA	NA	NA	NA	NA	NA	NA	NA	NA	NA	NA	NA	NA	NA	NA	NA	NA
colorectal_cancer	LIG1	NA	NA	NA	434	NA	408	NA	132	173	144	NA	421	NA	NA	NA	NA	401	NA	270	282	NA	NA	NA	NA	NA	298	161	NA	NA	NA	NA	237	160	343	311
colorectal_cancer	LIG3	NA	NA	NA	NA	NA	409	NA	133	174	NA	NA	422	NA	NA	NA	NA	402	NA	271	231	NA	NA	NA	NA	NA	299	162	NA	NA	NA	NA	275	161	344	NA
colorectal_cancer	LIG4	391	NA	NA	353	NA	NA	241	NA	278	NA	NA	423	NA	NA	NA	NA	NA	NA	NA	200	NA	NA	NA	NA	NA	NA	NA	NA	NA	NA	NA	NA	NA	330	NA
colorectal_cancer	LILRB1	NA	NA	NA	NA	NA	NA	NA	NA	NA	NA	NA	NA	NA	NA	NA	NA	NA	NA	NA	NA	NA	NA	NA	NA	NA	NA	NA	NA	NA	NA	NA	NA	NA	261	NA
colorectal_cancer	LILRB2	NA	NA	NA	NA	NA	NA	NA	NA	NA	NA	NA	NA	NA	NA	NA	NA	NA	NA	NA	NA	NA	NA	NA	NA	NA	NA	NA	NA	NA	NA	NA	NA	NA	262	436
colorectal_cancer	LILRB4	NA	NA	NA	NA	NA	NA	NA	NA	NA	NA	NA	NA	NA	NA	NA	NA	NA	NA	NA	NA	NA	NA	NA	NA	NA	NA	NA	164	NA	NA	NA	NA	NA	425	NA
colorectal_cancer	LIMK1	NA	NA	NA	NA	NA	NA	NA	NA	427	NA	NA	NA	NA	NA	NA	NA	NA	314	NA	NA	NA	NA	NA	NA	NA	NA	NA	NA	NA	NA	379	391	406	NA	409
colorectal_cancer	LIMK2	NA	NA	NA	NA	NA	NA	NA	NA	NA	NA	NA	NA	NA	NA	NA	NA	NA	315	NA	NA	NA	NA	NA	NA	NA	NA	NA	NA	NA	NA	NA	392	407	NA	NA
colorectal_cancer	LIN28A	NA	NA	NA	NA	NA	NA	NA	NA	NA	NA	NA	350	NA	NA	NA	NA	NA	NA	NA	424	NA	NA	NA	NA	NA	350	NA	NA	NA	249	NA	NA	NA	NA	NA
colorectal_cancer	LIN28B	NA	NA	NA	NA	NA	NA	NA	NA	NA	NA	NA	351	NA	NA	NA	NA	NA	NA	NA	425	NA	NA	NA	NA	NA	NA	NA	NA	NA	250	NA	NA	NA	NA	NA
colorectal_cancer	LIPH	NA	NA	NA	NA	NA	NA	NA	NA	NA	NA	NA	NA	NA	NA	NA	NA	NA	NA	NA	NA	NA	NA	NA	NA	NA	NA	NA	NA	348	NA	NA	NA	NA	NA	NA
colorectal_cancer	LKAAEAR1	NA	108	100	NA	109	NA	NA	NA	NA	NA	NA	NA	NA	NA	NA	NA	NA	NA	NA	NA	NA	NA	NA	NA	NA	NA	NA	NA	NA	NA	NA	NA	NA	NA	NA
colorectal_cancer	LMO2	195	253	243	167	271	NA	NA	NA	NA	NA	NA	NA	NA	NA	NA	NA	NA	NA	NA	NA	NA	NA	NA	NA	NA	NA	NA	NA	NA	NA	NA	NA	NA	NA	NA
colorectal_cancer	LMTK2	NA	NA	NA	NA	NA	NA	NA	NA	NA	NA	NA	NA	522	NA	NA	NA	NA	NA	NA	NA	NA	NA	NA	NA	NA	NA	NA	NA	NA	NA	NA	NA	NA	NA	NA
colorectal_cancer	LMTK3	NA	NA	NA	NA	NA	NA	NA	NA	NA	NA	NA	NA	523	NA	NA	NA	NA	NA	NA	NA	NA	NA	NA	NA	NA	NA	NA	NA	NA	NA	NA	NA	NA	NA	NA
colorectal_cancer	LONP1	407	NA	NA	NA	NA	NA	NA	NA	NA	NA	NA	NA	NA	NA	NA	NA	NA	NA	NA	NA	NA	NA	NA	NA	NA	NA	NA	NA	NA	NA	NA	NA	NA	NA	NA
colorectal_cancer	LOX	206	268	256	179	279	NA	NA	NA	NA	NA	NA	NA	NA	NA	NA	NA	NA	NA	NA	NA	NA	NA	NA	NA	NA	NA	NA	NA	NA	NA	NA	NA	438	NA	NA
colorectal_cancer	LOXL2	NA	NA	NA	NA	NA	NA	NA	NA	NA	NA	NA	NA	NA	NA	NA	NA	NA	NA	NA	NA	NA	NA	NA	NA	NA	NA	NA	NA	NA	NA	NA	NA	439	NA	NA
colorectal_cancer	LPA	237	301	281	198	305	NA	NA	NA	NA	NA	NA	NA	NA	NA	NA	NA	NA	NA	NA	NA	NA	NA	NA	NA	NA	NA	NA	NA	NA	NA	NA	NA	NA	NA	NA
colorectal_cancer	LPAR1	NA	NA	NA	NA	NA	NA	NA	NA	NA	421	NA	NA	NA	NA	NA	NA	NA	NA	NA	NA	NA	NA	NA	NA	NA	NA	NA	NA	NA	NA	NA	284	NA	NA	NA
colorectal_cancer	LPAR2	NA	NA	NA	NA	NA	NA	NA	NA	NA	422	NA	NA	NA	NA	NA	NA	NA	NA	NA	NA	NA	NA	NA	NA	NA	NA	NA	NA	NA	NA	NA	285	NA	NA	NA
colorectal_cancer	LPAR3	NA	NA	NA	NA	NA	NA	NA	NA	NA	NA	NA	NA	NA	NA	NA	NA	NA	NA	NA	NA	NA	NA	NA	NA	NA	NA	NA	NA	NA	NA	NA	286	NA	NA	NA
colorectal_cancer	LPL	346	410	385	314	419	NA	NA	NA	NA	NA	NA	NA	NA	NA	NA	NA	NA	NA	NA	NA	NA	NA	NA	NA	NA	NA	NA	NA	NA	NA	NA	NA	NA	NA	NA
colorectal_cancer	LRP1	NA	NA	NA	NA	NA	NA	NA	NA	NA	NA	NA	NA	NA	NA	NA	NA	NA	NA	NA	NA	NA	NA	NA	NA	NA	NA	NA	NA	NA	NA	NA	NA	NA	430	NA
colorectal_cancer	LRP5	NA	NA	NA	NA	NA	NA	NA	NA	NA	NA	NA	NA	255	136	NA	NA	NA	NA	103	108	NA	NA	NA	NA	264	NA	195	NA	NA	326	70	368	110	48	113
colorectal_cancer	LRP6	NA	NA	NA	NA	NA	NA	NA	NA	NA	NA	NA	NA	256	137	NA	NA	NA	NA	104	109	NA	NA	NA	NA	265	NA	196	NA	NA	327	71	369	111	49	92
colorectal_cancer	LRP8	NA	NA	NA	NA	NA	NA	NA	NA	NA	NA	NA	NA	NA	NA	NA	NA	NA	NA	NA	NA	NA	NA	NA	NA	266	NA	NA	NA	NA	NA	NA	NA	NA	NA	NA
colorectal_cancer	LRRK2	NA	NA	NA	NA	NA	NA	NA	NA	NA	NA	NA	NA	NA	NA	NA	355	NA	NA	NA	NA	NA	NA	NA	NA	NA	NA	NA	NA	NA	NA	NA	NA	NA	NA	NA
colorectal_cancer	LSAMP	78	NA	137	69	NA	NA	NA	NA	NA	NA	NA	NA	NA	NA	NA	NA	NA	NA	NA	NA	NA	NA	NA	NA	NA	NA	NA	NA	NA	NA	NA	NA	NA	NA	NA
colorectal_cancer	LSS	NA	NA	NA	NA	NA	116	NA	NA	NA	NA	NA	NA	NA	NA	NA	NA	NA	NA	NA	NA	NA	NA	NA	NA	NA	NA	NA	NA	NA	NA	NA	NA	NA	NA	NA
colorectal_cancer	LTA	NA	NA	NA	NA	NA	NA	NA	NA	NA	NA	NA	NA	NA	NA	NA	NA	270	NA	NA	NA	NA	NA	NA	NA	NA	NA	NA	NA	NA	NA	NA	NA	NA	NA	NA
colorectal_cancer	LTA4H	445	NA	NA	NA	NA	NA	NA	NA	NA	NA	NA	NA	NA	NA	NA	NA	NA	NA	NA	NA	NA	NA	NA	NA	NA	NA	NA	NA	NA	NA	NA	NA	NA	NA	NA
colorectal_cancer	LTB4R	NA	NA	NA	NA	NA	NA	NA	NA	NA	447	NA	NA	NA	NA	NA	NA	NA	NA	NA	NA	NA	NA	NA	NA	NA	NA	NA	NA	NA	NA	NA	NA	NA	NA	NA
colorectal_cancer	LTK	NA	NA	NA	273	381	NA	NA	NA	NA	NA	NA	NA	NA	NA	NA	NA	NA	NA	NA	NA	NA	NA	NA	NA	NA	NA	NA	NA	NA	NA	NA	NA	NA	NA	NA
colorectal_cancer	LXN	389	NA	NA	NA	NA	NA	NA	NA	NA	NA	NA	NA	NA	NA	NA	NA	NA	NA	NA	NA	NA	NA	NA	NA	NA	NA	NA	NA	NA	NA	NA	NA	NA	NA	NA
colorectal_cancer	LYN	NA	NA	NA	NA	NA	NA	192	NA	NA	NA	NA	NA	NA	NA	NA	NA	NA	76	139	NA	NA	NA	NA	NA	NA	NA	NA	NA	263	NA	NA	309	228	207	NA
colorectal_cancer	MAD1L1	NA	NA	NA	NA	NA	NA	NA	164	NA	NA	NA	NA	NA	NA	NA	NA	NA	NA	NA	NA	316	NA	NA	NA	NA	NA	NA	NA	NA	NA	NA	NA	NA	NA	NA
colorectal_cancer	MAD2L1	NA	NA	NA	NA	NA	NA	248	165	NA	199	NA	NA	NA	181	NA	NA	NA	NA	NA	NA	317	NA	NA	NA	193	339	NA	NA	NA	361	NA	247	126	NA	NA
colorectal_cancer	MAD2L2	NA	NA	NA	NA	NA	NA	NA	NA	NA	NA	NA	403	NA	182	NA	NA	NA	NA	NA	217	NA	NA	NA	NA	NA	NA	NA	NA	NA	362	NA	NA	NA	NA	NA
colorectal_cancer	MADCAM1	NA	NA	NA	NA	NA	NA	NA	NA	NA	NA	NA	NA	NA	NA	NA	NA	NA	NA	NA	NA	NA	NA	NA	NA	NA	NA	NA	NA	392	NA	NA	NA	NA	NA	NA
colorectal_cancer	MADD	NA	NA	NA	NA	NA	NA	NA	NA	NA	NA	NA	NA	NA	NA	NA	418	NA	NA	NA	NA	NA	NA	NA	NA	NA	NA	NA	NA	NA	NA	NA	NA	NA	NA	NA
colorectal_cancer	MAGI2	NA	NA	NA	NA	NA	NA	NA	NA	NA	NA	NA	NA	NA	NA	NA	NA	NA	NA	NA	NA	NA	273	NA	NA	NA	NA	NA	NA	NA	NA	NA	NA	NA	NA	NA
colorectal_cancer	MAGI3	NA	NA	NA	NA	NA	NA	NA	NA	NA	NA	NA	NA	NA	NA	NA	NA	NA	NA	NA	NA	NA	274	NA	NA	NA	NA	NA	NA	NA	NA	NA	NA	NA	NA	NA
colorectal_cancer	MAGOH	NA	NA	NA	NA	NA	NA	NA	NA	NA	NA	NA	NA	NA	NA	NA	NA	NA	NA	NA	372	NA	NA	NA	NA	NA	NA	NA	NA	NA	NA	NA	NA	NA	NA	NA
colorectal_cancer	MAML1	387	NA	NA	350	NA	NA	NA	NA	NA	NA	NA	298	219	NA	NA	NA	NA	NA	NA	NA	NA	NA	NA	NA	NA	150	NA	NA	NA	NA	NA	NA	NA	NA	NA
colorectal_cancer	MAML2	NA	NA	NA	446	NA	NA	NA	NA	NA	NA	NA	299	220	NA	NA	NA	NA	NA	NA	NA	NA	NA	NA	NA	NA	NA	NA	NA	NA	NA	NA	NA	NA	NA	NA
colorectal_cancer	MAML3	NA	NA	NA	NA	NA	NA	NA	NA	NA	NA	NA	300	221	NA	NA	NA	NA	NA	NA	NA	NA	NA	NA	NA	NA	NA	NA	NA	NA	NA	NA	NA	NA	NA	NA
colorectal_cancer	MAN2B1	NA	NA	NA	NA	NA	NA	NA	NA	NA	NA	NA	708	NA	NA	NA	NA	NA	NA	NA	NA	NA	NA	NA	NA	NA	NA	NA	NA	NA	NA	NA	NA	NA	NA	NA
colorectal_cancer	MAOA	NA	NA	NA	NA	NA	NA	NA	NA	371	NA	NA	NA	NA	NA	NA	NA	NA	NA	NA	NA	NA	NA	NA	NA	NA	NA	NA	NA	NA	NA	NA	NA	NA	NA	NA
colorectal_cancer	MAOB	NA	NA	NA	NA	NA	NA	NA	NA	372	NA	NA	NA	NA	NA	NA	NA	NA	NA	NA	NA	NA	NA	NA	NA	NA	NA	NA	NA	NA	NA	NA	NA	NA	NA	NA
colorectal_cancer	MAP1B	NA	NA	NA	NA	NA	NA	NA	NA	NA	NA	NA	NA	524	NA	NA	NA	NA	NA	NA	NA	NA	NA	NA	NA	NA	330	NA	NA	NA	371	NA	NA	NA	NA	NA
colorectal_cancer	MAP1LC3A	NA	NA	NA	NA	NA	NA	NA	NA	NA	NA	NA	NA	NA	NA	NA	NA	NA	NA	NA	NA	280	NA	NA	NA	NA	NA	NA	NA	NA	NA	NA	NA	NA	NA	NA
colorectal_cancer	MAP1LC3B	NA	NA	NA	NA	NA	NA	NA	NA	NA	NA	NA	NA	NA	NA	NA	NA	NA	NA	458	NA	NA	NA	NA	NA	NA	NA	NA	NA	NA	NA	NA	NA	NA	NA	371
colorectal_cancer	MAP2	NA	NA	NA	NA	NA	NA	NA	NA	NA	NA	NA	NA	NA	NA	NA	NA	NA	NA	NA	NA	NA	NA	NA	NA	NA	NA	NA	NA	NA	372	NA	NA	NA	NA	NA
colorectal_cancer	MAP2K1	NA	NA	NA	NA	NA	NA	36	58	NA	287	60	26	27	17	28	63	32	22	19	81	86	NA	87	NA	NA	9	40	72	30	34	19	32	30	18	35
colorectal_cancer	MAP2K2	NA	NA	NA	NA	NA	NA	37	59	NA	288	61	NA	28	NA	29	64	33	23	20	82	87	NA	88	NA	NA	NA	41	73	31	35	20	33	31	154	36
colorectal_cancer	MAP2K3	NA	NA	NA	NA	NA	NA	NA	NA	NA	NA	NA	NA	NA	NA	NA	NA	NA	NA	NA	NA	NA	NA	NA	NA	NA	NA	NA	NA	NA	NA	372	NA	NA	NA	NA
colorectal_cancer	MAP2K4	NA	NA	NA	NA	NA	NA	NA	NA	NA	NA	NA	NA	NA	NA	NA	NA	NA	NA	NA	NA	NA	NA	NA	NA	NA	NA	NA	NA	233	NA	370	NA	399	232	NA
colorectal_cancer	MAP2K6	NA	NA	NA	NA	NA	NA	NA	NA	NA	NA	NA	NA	NA	NA	NA	NA	NA	NA	NA	NA	NA	NA	NA	NA	NA	NA	NA	NA	NA	NA	373	NA	NA	NA	NA
colorectal_cancer	MAP2K7	NA	NA	NA	NA	NA	NA	NA	NA	NA	NA	NA	NA	NA	NA	NA	NA	NA	NA	NA	NA	NA	NA	NA	NA	NA	NA	NA	NA	311	NA	371	NA	400	233	NA
colorectal_cancer	MAP3K1	NA	NA	NA	NA	NA	NA	NA	NA	NA	NA	NA	NA	NA	NA	NA	NA	NA	357	NA	NA	NA	NA	NA	NA	NA	NA	NA	189	NA	NA	NA	324	396	234	399
colorectal_cancer	MAP3K2	NA	NA	NA	NA	NA	NA	NA	NA	NA	NA	NA	NA	NA	NA	NA	NA	NA	NA	NA	NA	NA	NA	NA	NA	NA	NA	NA	190	NA	NA	NA	NA	NA	NA	NA
colorectal_cancer	MAP3K3	NA	NA	NA	NA	NA	NA	NA	NA	NA	NA	NA	NA	NA	NA	NA	NA	NA	NA	NA	NA	NA	NA	NA	NA	NA	NA	NA	191	NA	NA	NA	NA	NA	NA	NA
colorectal_cancer	MAP3K4	NA	NA	NA	NA	NA	NA	NA	NA	NA	NA	NA	NA	NA	NA	NA	NA	NA	NA	NA	NA	NA	NA	NA	NA	NA	NA	NA	192	NA	NA	NA	NA	NA	NA	NA
colorectal_cancer	MAP3K5	NA	NA	NA	NA	NA	NA	NA	NA	NA	NA	NA	NA	NA	NA	NA	NA	NA	NA	NA	NA	269	NA	NA	NA	NA	NA	NA	NA	NA	NA	NA	NA	NA	NA	NA
colorectal_cancer	MAP3K7	NA	NA	NA	NA	NA	NA	145	243	NA	286	96	NA	NA	NA	NA	301	356	358	169	NA	267	NA	127	NA	NA	NA	NA	292	NA	NA	360	323	187	203	347
colorectal_cancer	MAP3K8	NA	NA	NA	NA	NA	NA	NA	NA	NA	NA	NA	NA	NA	NA	NA	NA	NA	359	NA	NA	268	NA	NA	NA	NA	NA	NA	NA	NA	NA	NA	NA	397	235	400
colorectal_cancer	MAP3K11	NA	NA	NA	NA	NA	NA	NA	NA	NA	NA	NA	NA	NA	NA	NA	NA	NA	NA	NA	NA	NA	NA	NA	NA	NA	NA	NA	NA	NA	NA	NA	NA	395	236	398
colorectal_cancer	MAP3K14	NA	NA	NA	NA	NA	NA	NA	NA	NA	NA	NA	NA	NA	NA	NA	NA	NA	360	NA	NA	NA	NA	NA	NA	NA	NA	NA	NA	NA	NA	NA	NA	NA	237	NA
colorectal_cancer	MAP4	NA	NA	NA	NA	NA	NA	NA	NA	NA	NA	NA	NA	NA	NA	NA	NA	NA	NA	NA	NA	NA	NA	NA	NA	NA	331	NA	NA	NA	373	NA	NA	NA	NA	NA
colorectal_cancer	MAP4K1	NA	NA	NA	NA	NA	NA	NA	NA	NA	NA	NA	NA	NA	NA	NA	NA	NA	361	NA	NA	NA	NA	NA	NA	123	NA	NA	NA	NA	NA	NA	NA	NA	NA	NA
colorectal_cancer	MAP4K2	NA	NA	NA	NA	NA	NA	NA	NA	NA	NA	NA	NA	NA	NA	NA	NA	NA	362	NA	NA	NA	NA	NA	NA	NA	NA	NA	NA	NA	NA	NA	NA	NA	NA	NA
colorectal_cancer	MAP4K3	NA	NA	NA	NA	NA	NA	NA	NA	NA	NA	NA	NA	NA	NA	NA	NA	NA	363	NA	NA	NA	NA	NA	NA	NA	NA	NA	NA	NA	NA	NA	NA	NA	NA	NA
colorectal_cancer	MAP4K4	NA	NA	NA	NA	NA	NA	NA	NA	NA	NA	NA	NA	NA	NA	NA	NA	NA	364	NA	NA	NA	NA	NA	NA	NA	NA	NA	NA	NA	NA	NA	NA	NA	NA	NA
colorectal_cancer	MAPK1	NA	NA	NA	NA	NA	28	34	13	96	17	50	25	348	18	NA	66	NA	70	170	79	81	55	89	NA	20	139	42	74	64	36	367	34	32	19	37
colorectal_cancer	MAPK3	NA	NA	NA	NA	NA	29	35	14	97	18	51	NA	349	NA	NA	65	NA	71	171	80	82	56	90	NA	NA	140	43	75	65	37	368	35	33	20	38
colorectal_cancer	MAPK4	NA	NA	NA	NA	NA	NA	NA	NA	NA	NA	NA	NA	357	NA	NA	NA	NA	NA	NA	NA	NA	NA	NA	NA	NA	NA	NA	NA	NA	NA	NA	NA	NA	NA	NA
colorectal_cancer	MAPK6	NA	NA	NA	NA	NA	NA	NA	NA	NA	NA	NA	NA	358	NA	NA	NA	NA	NA	NA	NA	NA	NA	NA	NA	NA	NA	NA	NA	NA	NA	NA	NA	NA	NA	NA
colorectal_cancer	MAPK7	NA	NA	NA	NA	NA	NA	NA	NA	NA	NA	NA	NA	359	NA	NA	NA	NA	NA	NA	NA	NA	NA	NA	NA	NA	NA	NA	NA	NA	NA	369	NA	NA	NA	NA
colorectal_cancer	MAPK8	NA	NA	NA	NA	NA	NA	NA	62	98	289	NA	NA	350	NA	NA	NA	NA	365	172	NA	83	57	91	NA	NA	142	NA	NA	234	380	361	319	392	155	395
colorectal_cancer	MAPK9	NA	NA	NA	NA	NA	NA	NA	63	99	290	NA	NA	351	NA	NA	NA	NA	366	173	NA	84	NA	92	NA	NA	NA	NA	NA	235	NA	362	320	393	157	396
colorectal_cancer	MAPK10	NA	NA	NA	NA	NA	NA	NA	NA	100	NA	NA	NA	352	NA	NA	NA	NA	367	NA	NA	273	NA	93	NA	NA	NA	NA	NA	NA	NA	NA	NA	394	158	397
colorectal_cancer	MAPK11	NA	NA	NA	NA	NA	NA	NA	NA	101	NA	NA	NA	353	NA	NA	NA	NA	368	NA	NA	NA	NA	NA	NA	NA	NA	NA	NA	NA	NA	365	322	NA	NA	NA
colorectal_cancer	MAPK12	NA	NA	NA	NA	NA	NA	NA	NA	102	NA	NA	NA	354	NA	NA	NA	NA	369	NA	NA	NA	NA	NA	NA	NA	NA	NA	NA	NA	NA	364	NA	398	NA	NA
colorectal_cancer	MAPK13	NA	NA	NA	NA	NA	NA	NA	NA	103	NA	NA	NA	355	NA	NA	NA	NA	370	NA	NA	NA	NA	NA	NA	NA	NA	NA	NA	NA	NA	366	NA	NA	NA	NA
colorectal_cancer	MAPK14	NA	NA	NA	NA	NA	NA	NA	NA	104	NA	NA	NA	356	NA	NA	NA	NA	371	174	NA	85	58	NA	NA	NA	141	NA	NA	66	NA	363	321	391	156	394
colorectal_cancer	MAPK15	NA	NA	NA	NA	NA	NA	NA	NA	NA	NA	NA	NA	360	NA	NA	NA	NA	NA	NA	NA	NA	NA	NA	NA	NA	NA	NA	NA	NA	NA	NA	NA	NA	NA	NA
colorectal_cancer	MAPKAP1	NA	NA	NA	NA	NA	214	NA	NA	NA	NA	NA	NA	NA	NA	NA	NA	NA	NA	NA	NA	NA	NA	NA	NA	NA	NA	NA	NA	NA	NA	NA	NA	NA	NA	NA
colorectal_cancer	MAPKAPK2	NA	NA	NA	NA	NA	NA	NA	NA	NA	NA	NA	NA	NA	NA	NA	NA	NA	372	NA	NA	NA	NA	NA	NA	NA	NA	NA	NA	NA	NA	NA	NA	NA	NA	NA
colorectal_cancer	MAPKAPK3	NA	NA	NA	NA	NA	NA	NA	NA	NA	NA	NA	NA	NA	NA	NA	NA	NA	373	NA	NA	NA	NA	NA	NA	NA	NA	NA	NA	NA	NA	NA	NA	NA	NA	NA
colorectal_cancer	MAPT	NA	NA	NA	NA	NA	NA	260	178	NA	NA	NA	NA	525	NA	NA	357	NA	NA	NA	NA	NA	NA	NA	NA	NA	NA	NA	NA	NA	NA	NA	NA	NA	NA	NA
colorectal_cancer	MARK1	NA	NA	NA	NA	NA	NA	NA	NA	NA	NA	NA	NA	NA	NA	NA	NA	NA	NA	396	NA	NA	NA	NA	NA	NA	NA	NA	NA	NA	NA	NA	NA	NA	NA	NA
colorectal_cancer	MARK2	NA	NA	NA	NA	NA	NA	NA	NA	NA	NA	NA	NA	NA	NA	NA	NA	NA	NA	397	NA	NA	NA	NA	NA	NA	NA	NA	NA	NA	NA	NA	NA	NA	NA	NA
colorectal_cancer	MAT1A	221	284	NA	NA	295	NA	NA	NA	NA	NA	NA	509	NA	NA	NA	NA	NA	NA	NA	NA	NA	NA	NA	NA	NA	NA	NA	NA	NA	NA	NA	NA	NA	NA	NA
colorectal_cancer	MAT2A	149	203	NA	NA	215	NA	NA	NA	NA	NA	NA	510	NA	NA	NA	NA	NA	NA	NA	NA	NA	NA	NA	NA	NA	NA	NA	NA	NA	NA	NA	NA	NA	NA	NA
colorectal_cancer	MAT2B	NA	NA	NA	NA	NA	NA	NA	NA	NA	NA	NA	511	NA	NA	NA	NA	NA	NA	NA	NA	NA	NA	NA	NA	NA	NA	NA	NA	NA	NA	NA	NA	NA	NA	NA
colorectal_cancer	MATCAP2	NA	NA	NA	NA	NA	NA	443	NA	NA	NA	NA	NA	NA	NA	NA	NA	NA	NA	NA	NA	NA	NA	NA	NA	NA	NA	NA	NA	NA	NA	NA	NA	NA	NA	NA
colorectal_cancer	MAU2	NA	NA	NA	NA	NA	NA	NA	NA	NA	NA	NA	NA	NA	NA	NA	NA	NA	NA	NA	339	NA	NA	NA	NA	NA	NA	NA	NA	NA	NA	NA	NA	NA	NA	NA
colorectal_cancer	MAVS	NA	NA	NA	NA	NA	NA	NA	NA	NA	NA	NA	NA	NA	NA	NA	314	371	NA	NA	NA	NA	NA	NA	NA	NA	NA	NA	NA	NA	NA	NA	NA	NA	NA	NA
colorectal_cancer	MAX	NA	NA	NA	NA	NA	NA	NA	NA	NA	NA	NA	NA	NA	NA	NA	NA	NA	379	113	NA	NA	244	250	NA	NA	NA	NA	NA	NA	NA	NA	NA	NA	NA	NA
colorectal_cancer	MBD1	NA	NA	NA	382	NA	NA	NA	NA	NA	NA	NA	NA	NA	NA	NA	NA	NA	NA	341	NA	NA	NA	NA	NA	NA	NA	NA	NA	NA	NA	NA	NA	NA	NA	NA
colorectal_cancer	MBD2	NA	255	246	169	NA	NA	NA	NA	NA	NA	NA	NA	NA	NA	NA	NA	328	NA	342	NA	NA	NA	NA	NA	NA	NA	NA	NA	NA	NA	NA	NA	NA	NA	NA
colorectal_cancer	MBD3	NA	NA	NA	NA	NA	NA	NA	NA	NA	NA	NA	NA	NA	NA	NA	NA	329	NA	NA	NA	NA	NA	NA	NA	NA	NA	NA	NA	NA	NA	NA	NA	NA	NA	NA
colorectal_cancer	MBD4	NA	NA	NA	NA	NA	401	NA	NA	188	NA	NA	NA	NA	NA	NA	NA	NA	NA	NA	234	NA	NA	NA	NA	NA	NA	NA	NA	NA	NA	NA	NA	NA	NA	NA
colorectal_cancer	MBNL1	NA	NA	NA	NA	NA	369	NA	NA	NA	NA	NA	NA	NA	NA	NA	NA	NA	NA	NA	415	NA	NA	NA	NA	NA	NA	NA	NA	NA	NA	NA	NA	NA	NA	NA
colorectal_cancer	MBNL2	NA	NA	NA	NA	NA	370	NA	NA	NA	NA	NA	NA	NA	NA	NA	NA	NA	NA	NA	416	NA	NA	NA	NA	NA	NA	NA	NA	NA	NA	NA	NA	NA	NA	NA
colorectal_cancer	MBNL3	NA	NA	NA	NA	NA	371	NA	NA	NA	NA	NA	NA	NA	NA	NA	NA	NA	NA	NA	NA	NA	NA	NA	NA	NA	NA	NA	NA	NA	NA	NA	NA	NA	NA	NA
colorectal_cancer	MBP	NA	NA	NA	NA	NA	NA	NA	NA	NA	NA	NA	NA	NA	437	NA	NA	NA	NA	NA	NA	NA	NA	NA	NA	NA	NA	NA	NA	NA	NA	NA	NA	NA	NA	NA
colorectal_cancer	MBTPS1	NA	NA	NA	NA	NA	114	NA	NA	NA	NA	NA	NA	NA	NA	NA	NA	NA	NA	NA	NA	NA	NA	NA	NA	NA	NA	NA	NA	NA	NA	NA	NA	NA	NA	NA
colorectal_cancer	MBTPS2	NA	NA	NA	NA	NA	115	NA	NA	NA	NA	NA	NA	NA	NA	NA	NA	NA	NA	NA	NA	NA	NA	NA	NA	NA	NA	NA	NA	NA	NA	NA	NA	NA	NA	NA
colorectal_cancer	MC1R	NA	NA	NA	136	222	NA	NA	NA	NA	399	NA	NA	NA	NA	NA	NA	NA	NA	NA	NA	NA	NA	NA	NA	NA	NA	NA	NA	NA	NA	NA	NA	NA	NA	NA
colorectal_cancer	MC2R	NA	NA	NA	363	NA	NA	NA	NA	NA	NA	NA	NA	NA	NA	NA	NA	NA	NA	NA	NA	NA	NA	NA	NA	NA	NA	NA	NA	NA	NA	NA	NA	NA	NA	NA
colorectal_cancer	MC4R	NA	NA	NA	NA	NA	NA	NA	NA	NA	400	NA	NA	NA	NA	NA	NA	NA	NA	NA	NA	NA	NA	NA	NA	NA	NA	NA	NA	NA	NA	NA	NA	NA	NA	NA
colorectal_cancer	MCC	151	205	199	132	217	NA	NA	NA	NA	NA	NA	NA	NA	NA	NA	NA	NA	NA	NA	NA	NA	NA	NA	NA	NA	NA	NA	NA	NA	NA	NA	NA	NA	NA	NA
colorectal_cancer	MCL1	NA	NA	NA	NA	NA	NA	117	189	71	255	88	102	46	NA	70	77	64	120	65	92	243	80	202	44	93	110	116	89	120	90	112	127	59	120	52
colorectal_cancer	MCM2	285	343	NA	244	NA	NA	NA	139	NA	165	NA	NA	NA	192	NA	NA	NA	NA	NA	247	NA	NA	NA	NA	NA	NA	NA	259	189	NA	NA	NA	289	346	306
colorectal_cancer	MCM3	NA	NA	NA	NA	NA	NA	NA	140	NA	166	NA	NA	NA	193	NA	NA	NA	NA	NA	NA	NA	NA	NA	NA	NA	NA	NA	NA	NA	NA	NA	NA	NA	NA	NA
colorectal_cancer	MCM4	NA	NA	NA	NA	NA	NA	NA	141	NA	167	NA	NA	NA	194	NA	NA	NA	NA	NA	248	NA	NA	NA	NA	NA	NA	NA	260	190	NA	NA	NA	290	NA	NA
colorectal_cancer	MCM5	NA	NA	NA	NA	NA	NA	NA	142	NA	168	NA	NA	NA	195	NA	NA	NA	NA	NA	NA	NA	NA	NA	NA	NA	NA	NA	261	NA	NA	NA	NA	NA	NA	307
colorectal_cancer	MCM6	NA	NA	NA	NA	NA	NA	NA	143	NA	169	NA	NA	NA	196	NA	NA	NA	NA	NA	249	NA	NA	NA	NA	NA	NA	NA	NA	NA	NA	NA	NA	NA	NA	NA
colorectal_cancer	MCM7	NA	NA	NA	NA	NA	NA	NA	144	NA	170	NA	NA	526	197	NA	NA	NA	NA	NA	250	NA	NA	NA	NA	NA	NA	NA	263	191	NA	NA	NA	291	347	NA
colorectal_cancer	MCM10	NA	NA	NA	NA	NA	NA	NA	NA	NA	NA	NA	NA	NA	NA	NA	NA	NA	NA	NA	NA	NA	NA	NA	NA	NA	NA	NA	264	NA	NA	NA	NA	NA	NA	NA
colorectal_cancer	MCOLN1	383	446	NA	348	NA	NA	NA	NA	NA	NA	NA	NA	NA	NA	NA	NA	NA	NA	NA	NA	NA	NA	NA	NA	NA	NA	NA	NA	NA	NA	NA	NA	NA	NA	NA
colorectal_cancer	MCPH1	343	408	NA	312	NA	NA	NA	NA	NA	NA	NA	NA	NA	NA	NA	NA	NA	NA	NA	NA	NA	NA	NA	NA	NA	NA	NA	NA	NA	NA	NA	NA	NA	NA	NA
colorectal_cancer	MDC1	NA	NA	373	306	NA	NA	NA	NA	NA	NA	NA	NA	NA	NA	NA	NA	NA	NA	NA	210	NA	NA	NA	NA	NA	NA	NA	NA	NA	NA	NA	NA	NA	NA	NA
colorectal_cancer	MDH2	NA	NA	NA	NA	NA	90	NA	322	60	238	NA	NA	NA	NA	NA	NA	496	NA	228	NA	NA	NA	NA	NA	NA	NA	NA	NA	NA	NA	NA	NA	NA	NA	NA
colorectal_cancer	MDK	NA	NA	409	333	NA	NA	NA	NA	NA	NA	NA	NA	NA	NA	NA	NA	NA	NA	NA	NA	NA	NA	NA	NA	NA	NA	NA	NA	NA	NA	NA	NA	NA	NA	NA
colorectal_cancer	MDM2	70	133	131	64	149	34	47	NA	137	26	73	35	86	50	66	79	NA	117	76	95	NA	NA	61	37	197	15	71	88	69	49	97	42	41	67	43
colorectal_cancer	MDM4	NA	NA	374	307	NA	NA	NA	NA	138	NA	NA	NA	87	NA	67	NA	NA	118	77	NA	NA	NA	62	NA	198	NA	NA	NA	NA	170	NA	NA	42	322	203
colorectal_cancer	ME1	NA	NA	NA	NA	NA	NA	NA	NA	NA	NA	NA	NA	NA	NA	NA	NA	487	NA	NA	NA	NA	NA	NA	NA	NA	NA	NA	NA	NA	NA	NA	NA	NA	NA	NA
colorectal_cancer	ME2	NA	NA	NA	NA	NA	NA	NA	NA	NA	NA	NA	NA	NA	NA	NA	NA	488	NA	NA	NA	NA	NA	NA	NA	NA	NA	NA	NA	NA	NA	NA	NA	NA	NA	NA
colorectal_cancer	MECOM	NA	NA	NA	NA	NA	NA	NA	NA	NA	NA	NA	NA	NA	NA	NA	NA	340	NA	NA	NA	NA	NA	279	NA	NA	NA	NA	NA	NA	NA	NA	NA	NA	NA	NA
colorectal_cancer	MECP2	NA	NA	NA	NA	NA	NA	NA	NA	NA	NA	NA	NA	NA	NA	NA	NA	NA	NA	343	NA	NA	200	NA	NA	NA	NA	NA	NA	NA	NA	NA	NA	NA	NA	NA
colorectal_cancer	MED1	NA	NA	NA	NA	NA	NA	375	NA	NA	NA	NA	NA	NA	NA	NA	NA	NA	NA	NA	NA	NA	NA	NA	NA	NA	NA	NA	NA	NA	NA	NA	158	NA	NA	NA
colorectal_cancer	MED4	NA	NA	NA	NA	NA	NA	376	NA	NA	NA	NA	NA	NA	NA	NA	NA	NA	NA	NA	NA	NA	NA	NA	NA	NA	NA	NA	NA	NA	NA	NA	NA	NA	NA	NA
colorectal_cancer	MED6	NA	NA	NA	NA	NA	NA	377	NA	NA	NA	NA	NA	NA	NA	NA	NA	NA	NA	NA	NA	NA	NA	NA	NA	NA	NA	NA	NA	NA	NA	NA	NA	NA	NA	NA
colorectal_cancer	MED7	NA	NA	NA	NA	NA	NA	378	NA	NA	NA	NA	NA	NA	NA	NA	NA	NA	NA	NA	NA	NA	NA	NA	NA	NA	NA	NA	NA	NA	NA	NA	NA	NA	NA	NA
colorectal_cancer	MED8	NA	NA	NA	NA	NA	NA	379	NA	NA	NA	NA	NA	NA	NA	NA	NA	NA	NA	NA	NA	NA	NA	NA	NA	NA	NA	NA	NA	NA	NA	NA	NA	NA	NA	NA
colorectal_cancer	MED9	NA	NA	NA	NA	NA	NA	380	NA	NA	NA	NA	NA	NA	NA	NA	NA	NA	NA	NA	NA	NA	NA	NA	NA	NA	NA	NA	NA	NA	NA	NA	NA	NA	NA	NA
colorectal_cancer	MED10	NA	NA	NA	NA	NA	NA	381	NA	NA	NA	NA	NA	NA	NA	NA	NA	NA	NA	NA	NA	NA	NA	NA	NA	NA	NA	NA	NA	NA	NA	NA	NA	NA	NA	NA
colorectal_cancer	MED11	NA	NA	NA	NA	NA	NA	382	NA	NA	NA	NA	NA	NA	NA	NA	NA	NA	NA	NA	NA	NA	NA	NA	NA	NA	NA	NA	NA	NA	NA	NA	NA	NA	NA	NA
colorectal_cancer	MED12	NA	NA	NA	NA	NA	NA	383	NA	NA	NA	NA	NA	NA	NA	NA	NA	NA	NA	NA	NA	NA	NA	NA	NA	NA	NA	NA	311	NA	NA	NA	159	NA	NA	149
colorectal_cancer	MED13	NA	NA	NA	NA	NA	NA	384	NA	NA	NA	NA	NA	NA	NA	NA	NA	NA	NA	NA	NA	NA	NA	NA	NA	NA	NA	NA	NA	NA	NA	NA	160	NA	NA	NA
colorectal_cancer	MED13L	NA	NA	NA	NA	NA	NA	434	NA	NA	NA	NA	NA	NA	NA	NA	NA	NA	NA	NA	NA	NA	NA	NA	NA	NA	NA	NA	NA	NA	NA	NA	NA	NA	NA	NA
colorectal_cancer	MED14	NA	NA	NA	NA	NA	NA	385	NA	NA	NA	NA	NA	NA	NA	NA	NA	NA	NA	NA	NA	NA	NA	NA	NA	NA	NA	NA	NA	NA	NA	NA	NA	NA	NA	NA
colorectal_cancer	MED15	NA	NA	NA	NA	NA	NA	386	NA	NA	NA	NA	NA	NA	NA	NA	NA	NA	NA	NA	NA	NA	NA	NA	NA	NA	NA	NA	NA	NA	NA	NA	NA	NA	NA	NA
colorectal_cancer	MED16	NA	NA	NA	NA	NA	NA	387	NA	NA	NA	NA	NA	NA	NA	NA	NA	NA	NA	NA	NA	NA	NA	NA	NA	NA	NA	NA	NA	NA	NA	NA	NA	NA	NA	NA
colorectal_cancer	MED17	NA	NA	NA	NA	NA	NA	388	NA	NA	NA	NA	NA	NA	NA	NA	NA	NA	NA	NA	NA	NA	NA	NA	NA	NA	NA	NA	NA	NA	NA	NA	NA	NA	NA	NA
colorectal_cancer	MED18	NA	NA	NA	NA	NA	NA	389	NA	NA	NA	NA	NA	NA	NA	NA	NA	NA	NA	NA	NA	NA	NA	NA	NA	NA	NA	NA	NA	NA	NA	NA	NA	NA	NA	NA
colorectal_cancer	MED19	NA	NA	NA	NA	NA	NA	390	NA	NA	NA	NA	NA	NA	NA	NA	NA	NA	NA	NA	NA	NA	NA	NA	NA	NA	NA	NA	NA	NA	NA	NA	NA	NA	NA	NA
colorectal_cancer	MED20	NA	NA	NA	NA	NA	NA	391	NA	NA	NA	NA	NA	NA	NA	NA	NA	NA	NA	NA	NA	NA	NA	NA	NA	NA	NA	NA	NA	NA	NA	NA	NA	NA	NA	NA
colorectal_cancer	MED21	NA	NA	NA	NA	NA	NA	374	NA	NA	NA	NA	NA	NA	NA	NA	NA	NA	NA	NA	NA	NA	NA	NA	NA	NA	NA	NA	NA	NA	NA	NA	NA	NA	NA	NA
colorectal_cancer	MED22	NA	NA	NA	NA	NA	NA	393	NA	NA	NA	NA	NA	NA	NA	NA	NA	NA	NA	NA	NA	NA	NA	NA	NA	NA	NA	NA	NA	NA	NA	NA	NA	NA	NA	NA
colorectal_cancer	MED23	NA	NA	NA	NA	NA	NA	394	NA	NA	NA	NA	NA	NA	NA	NA	NA	NA	NA	NA	NA	NA	NA	NA	NA	NA	NA	NA	NA	NA	NA	NA	NA	NA	NA	NA
colorectal_cancer	MED24	NA	NA	NA	NA	NA	NA	395	NA	NA	NA	NA	NA	NA	NA	NA	NA	NA	NA	NA	NA	NA	NA	NA	NA	NA	NA	NA	NA	NA	NA	NA	NA	NA	NA	NA
colorectal_cancer	MED25	NA	NA	NA	NA	NA	NA	396	NA	NA	NA	NA	NA	NA	NA	NA	NA	NA	NA	NA	NA	NA	NA	NA	NA	NA	NA	NA	NA	NA	NA	NA	NA	NA	NA	NA
colorectal_cancer	MED26	NA	NA	NA	NA	NA	NA	397	NA	NA	NA	NA	NA	NA	NA	NA	NA	NA	NA	NA	NA	NA	NA	NA	NA	NA	NA	NA	NA	NA	NA	NA	NA	NA	NA	NA
colorectal_cancer	MED27	NA	NA	NA	NA	NA	NA	398	NA	NA	NA	NA	NA	NA	NA	NA	NA	NA	NA	NA	NA	NA	NA	NA	NA	NA	NA	NA	NA	NA	NA	NA	NA	NA	NA	NA
colorectal_cancer	MED28	NA	NA	NA	NA	NA	NA	399	NA	NA	NA	NA	NA	NA	NA	NA	NA	NA	NA	NA	NA	NA	NA	NA	NA	NA	NA	NA	NA	NA	NA	NA	NA	NA	NA	NA
colorectal_cancer	MED29	NA	NA	NA	NA	NA	NA	400	NA	NA	NA	NA	NA	NA	NA	NA	NA	NA	NA	NA	NA	NA	NA	NA	NA	NA	NA	NA	NA	NA	NA	NA	NA	NA	NA	NA
colorectal_cancer	MED30	NA	NA	NA	NA	NA	NA	401	NA	NA	NA	NA	NA	NA	NA	NA	NA	NA	NA	NA	NA	NA	NA	NA	NA	NA	NA	NA	NA	NA	NA	NA	NA	NA	NA	NA
colorectal_cancer	MED31	NA	NA	NA	NA	NA	NA	402	NA	NA	NA	NA	NA	NA	NA	NA	NA	NA	NA	NA	NA	NA	NA	NA	NA	NA	NA	NA	NA	NA	NA	NA	NA	NA	NA	NA
colorectal_cancer	MEF2C	NA	NA	NA	NA	NA	NA	NA	NA	NA	NA	NA	NA	NA	NA	NA	375	NA	NA	NA	NA	NA	NA	NA	NA	NA	NA	NA	NA	NA	389	NA	NA	NA	NA	NA
colorectal_cancer	MEIS1	NA	NA	NA	NA	NA	NA	NA	NA	NA	NA	NA	NA	NA	NA	NA	NA	342	NA	NA	NA	NA	NA	NA	NA	NA	NA	NA	NA	NA	NA	NA	NA	NA	NA	NA
colorectal_cancer	MELK	NA	NA	NA	NA	NA	NA	NA	NA	NA	NA	NA	NA	NA	NA	NA	NA	NA	NA	398	NA	NA	NA	NA	NA	NA	285	NA	NA	NA	NA	NA	NA	307	NA	NA
colorectal_cancer	MEN1	NA	NA	118	NA	131	NA	NA	NA	NA	NA	NA	NA	NA	268	NA	NA	NA	NA	NA	NA	NA	NA	NA	NA	NA	NA	NA	NA	NA	NA	NA	NA	NA	NA	NA
colorectal_cancer	MEPCE	NA	NA	NA	NA	NA	247	NA	NA	NA	NA	NA	NA	NA	NA	NA	NA	NA	NA	NA	NA	NA	NA	NA	NA	NA	NA	NA	NA	NA	NA	NA	NA	NA	NA	NA
colorectal_cancer	MERTK	NA	NA	NA	NA	NA	NA	182	NA	NA	NA	NA	NA	NA	NA	53	NA	132	341	NA	121	NA	NA	NA	NA	NA	NA	NA	NA	NA	NA	356	NA	NA	NA	442
colorectal_cancer	MET	5	27	16	5	27	11	21	11	11	11	7	8	9	6	9	19	18	28	30	18	18	10	11	12	9	12	10	7	7	11	10	17	15	11	12
colorectal_cancer	METTL3	NA	NA	NA	NA	NA	389	NA	NA	NA	NA	NA	NA	NA	NA	NA	NA	NA	NA	NA	434	NA	NA	NA	NA	NA	NA	NA	NA	NA	NA	NA	NA	NA	NA	NA
colorectal_cancer	METTL14	NA	NA	NA	NA	NA	390	NA	NA	NA	NA	NA	NA	NA	NA	NA	NA	NA	NA	NA	435	NA	NA	NA	NA	NA	NA	NA	NA	NA	NA	NA	NA	NA	NA	NA
colorectal_cancer	MFNG	NA	NA	NA	NA	NA	NA	NA	NA	NA	NA	NA	309	216	NA	NA	NA	NA	NA	NA	NA	NA	NA	NA	NA	NA	NA	NA	NA	NA	NA	NA	NA	NA	NA	NA
colorectal_cancer	MGAT5	NA	NA	NA	NA	NA	NA	NA	NA	NA	NA	NA	NA	NA	NA	NA	NA	NA	NA	NA	NA	NA	NA	NA	NA	NA	NA	NA	NA	NA	NA	NA	436	NA	NA	NA
colorectal_cancer	MGMT	30	80	78	27	80	NA	NA	NA	189	NA	NA	404	NA	NA	NA	NA	NA	NA	NA	190	NA	NA	NA	NA	NA	NA	NA	151	NA	NA	NA	NA	NA	NA	NA
colorectal_cancer	MGST1	NA	NA	NA	NA	NA	NA	NA	NA	NA	NA	NA	536	NA	NA	NA	NA	NA	NA	NA	NA	NA	NA	NA	NA	NA	NA	NA	NA	NA	NA	NA	NA	NA	NA	NA
colorectal_cancer	MGST2	NA	NA	NA	NA	NA	NA	NA	NA	NA	NA	NA	537	NA	NA	NA	NA	NA	NA	NA	NA	NA	NA	NA	NA	NA	NA	NA	NA	NA	NA	NA	NA	NA	NA	NA
colorectal_cancer	MGST3	NA	NA	NA	NA	NA	NA	NA	NA	NA	NA	NA	538	NA	NA	NA	NA	NA	NA	NA	NA	NA	NA	NA	NA	NA	NA	NA	NA	NA	NA	NA	NA	NA	NA	NA
colorectal_cancer	MIF	179	237	228	158	253	NA	NA	NA	NA	NA	NA	NA	NA	NA	NA	182	NA	NA	NA	NA	NA	NA	NA	NA	NA	NA	NA	NA	NA	NA	NA	NA	NA	NA	NA
colorectal_cancer	MIP	71	134	132	65	150	NA	NA	NA	NA	NA	NA	NA	NA	NA	NA	NA	NA	NA	NA	NA	NA	NA	NA	NA	NA	NA	NA	NA	NA	NA	NA	NA	NA	NA	NA
colorectal_cancer	MITF	174	234	NA	NA	NA	NA	NA	NA	NA	NA	NA	NA	NA	NA	NA	NA	NA	NA	450	NA	293	NA	NA	NA	NA	NA	NA	NA	NA	NA	NA	NA	NA	NA	NA
colorectal_cancer	MKI67	NA	NA	NA	NA	NA	NA	NA	NA	NA	NA	NA	NA	527	NA	NA	NA	NA	NA	NA	NA	NA	NA	NA	NA	28	NA	NA	NA	NA	NA	NA	NA	NA	NA	NA
colorectal_cancer	MKNK1	NA	NA	NA	NA	NA	NA	NA	NA	NA	NA	NA	NA	NA	NA	NA	288	NA	NA	NA	NA	NA	NA	NA	NA	NA	NA	NA	NA	NA	NA	NA	NA	NA	NA	NA
colorectal_cancer	MKNK2	NA	NA	NA	NA	NA	NA	NA	NA	NA	NA	NA	NA	NA	NA	NA	289	NA	NA	NA	NA	NA	NA	NA	NA	NA	NA	NA	NA	NA	NA	NA	NA	NA	NA	NA
colorectal_cancer	MLH1	45	106	99	40	107	61	65	129	180	137	13	46	NA	NA	NA	13	4	11	34	13	7	67	7	7	24	36	142	40	21	24	38	14	NA	76	97
colorectal_cancer	MLH3	108	165	163	NA	NA	NA	NA	NA	NA	NA	NA	NA	NA	NA	NA	NA	392	NA	NA	NA	NA	NA	NA	NA	NA	NA	NA	NA	NA	NA	NA	NA	155	NA	NA
colorectal_cancer	MLKL	NA	NA	NA	NA	NA	NA	133	219	NA	270	NA	NA	NA	NA	NA	324	NA	NA	402	NA	NA	NA	NA	NA	NA	NA	NA	NA	NA	NA	NA	NA	NA	197	350
colorectal_cancer	MLST8	NA	NA	NA	NA	NA	212	102	NA	227	327	NA	NA	347	NA	NA	NA	NA	NA	NA	NA	NA	NA	NA	NA	NA	NA	NA	NA	NA	NA	419	NA	NA	150	171
colorectal_cancer	MMP1	NA	NA	NA	NA	NA	NA	NA	NA	NA	NA	NA	232	NA	63	NA	NA	NA	397	NA	NA	NA	208	NA	NA	NA	NA	NA	NA	NA	NA	NA	409	435	NA	NA
colorectal_cancer	MMP2	NA	NA	NA	NA	NA	NA	NA	77	NA	84	NA	233	NA	64	NA	130	169	398	NA	NA	63	93	29	NA	NA	NA	213	200	144	48	74	111	92	392	276
colorectal_cancer	MMP3	NA	NA	NA	NA	NA	NA	NA	NA	NA	NA	NA	234	NA	NA	NA	NA	NA	399	NA	NA	NA	NA	NA	NA	NA	NA	NA	NA	NA	NA	NA	NA	NA	NA	NA
colorectal_cancer	MMP7	NA	NA	NA	NA	NA	NA	NA	NA	NA	NA	NA	235	NA	65	NA	NA	NA	400	NA	NA	61	95	NA	NA	66	NA	214	201	145	NA	NA	408	436	NA	NA
colorectal_cancer	MMP9	NA	NA	NA	NA	NA	NA	NA	78	NA	85	NA	236	NA	66	NA	131	170	401	NA	NA	62	94	28	NA	67	71	215	202	58	46	73	112	93	393	277
colorectal_cancer	MMP10	NA	NA	NA	NA	NA	NA	NA	NA	NA	NA	NA	237	NA	NA	NA	NA	NA	NA	NA	NA	NA	NA	NA	NA	NA	NA	NA	NA	NA	NA	NA	NA	NA	NA	NA
colorectal_cancer	MMP11	NA	NA	NA	NA	NA	NA	NA	NA	NA	NA	NA	238	NA	NA	NA	NA	NA	NA	NA	NA	NA	209	NA	NA	NA	NA	NA	NA	NA	NA	NA	NA	NA	NA	NA
colorectal_cancer	MMP12	NA	NA	NA	NA	NA	NA	NA	NA	NA	NA	NA	239	NA	NA	NA	NA	NA	NA	NA	NA	NA	NA	NA	NA	NA	NA	NA	NA	NA	NA	NA	NA	NA	NA	NA
colorectal_cancer	MMP13	NA	NA	NA	NA	NA	NA	NA	NA	NA	NA	NA	240	NA	NA	NA	NA	NA	402	NA	NA	NA	NA	NA	NA	NA	NA	NA	NA	NA	NA	NA	NA	437	NA	NA
colorectal_cancer	MMP14	NA	NA	NA	NA	NA	NA	NA	NA	NA	NA	NA	241	NA	67	NA	132	171	403	NA	NA	64	96	NA	NA	68	72	216	240	NA	NA	NA	113	94	394	278
colorectal_cancer	MMP15	NA	NA	NA	NA	NA	NA	NA	NA	NA	NA	NA	242	NA	NA	NA	NA	NA	NA	NA	NA	NA	NA	NA	NA	NA	NA	NA	NA	NA	NA	NA	NA	NA	NA	NA
colorectal_cancer	MMP16	NA	NA	NA	NA	NA	NA	NA	NA	NA	NA	NA	243	NA	NA	NA	NA	NA	NA	NA	NA	NA	NA	NA	NA	NA	NA	NA	NA	NA	NA	NA	NA	NA	NA	NA
colorectal_cancer	MMP17	NA	NA	NA	NA	NA	NA	NA	NA	NA	NA	NA	244	NA	NA	NA	NA	NA	NA	NA	NA	NA	NA	NA	NA	NA	NA	NA	NA	NA	NA	NA	NA	NA	NA	NA
colorectal_cancer	MMP19	NA	NA	NA	NA	NA	NA	NA	NA	NA	NA	NA	245	NA	NA	NA	NA	NA	NA	NA	NA	NA	NA	NA	NA	NA	NA	NA	NA	NA	NA	NA	NA	NA	NA	NA
colorectal_cancer	MMP20	NA	NA	NA	NA	NA	NA	NA	NA	NA	NA	NA	246	NA	NA	NA	NA	NA	NA	NA	NA	NA	NA	NA	NA	NA	NA	NA	NA	NA	NA	NA	NA	NA	NA	NA
colorectal_cancer	MMP21	NA	NA	NA	NA	NA	NA	NA	NA	NA	NA	NA	247	NA	NA	NA	NA	NA	NA	NA	NA	NA	NA	NA	NA	NA	NA	NA	NA	NA	NA	NA	NA	NA	NA	NA
colorectal_cancer	MMP23B	NA	NA	NA	NA	NA	NA	NA	NA	NA	NA	NA	248	NA	NA	NA	NA	NA	NA	NA	NA	NA	NA	NA	NA	NA	NA	NA	NA	NA	NA	NA	NA	NA	NA	NA
colorectal_cancer	MMP24	NA	NA	NA	NA	NA	NA	NA	NA	NA	NA	NA	249	NA	NA	NA	NA	NA	NA	NA	NA	NA	NA	NA	NA	NA	NA	NA	NA	NA	NA	NA	NA	NA	NA	NA
colorectal_cancer	MMP25	NA	NA	NA	NA	NA	NA	NA	NA	NA	NA	NA	250	NA	NA	NA	NA	NA	NA	NA	NA	NA	NA	NA	NA	NA	NA	NA	NA	NA	NA	NA	NA	NA	NA	NA
colorectal_cancer	MMP26	NA	NA	NA	NA	NA	NA	NA	NA	NA	NA	NA	251	NA	NA	NA	NA	NA	NA	NA	NA	NA	NA	NA	NA	NA	NA	NA	NA	NA	NA	NA	NA	NA	NA	NA
colorectal_cancer	MMP27	NA	NA	NA	NA	NA	NA	NA	NA	NA	NA	NA	252	NA	NA	NA	NA	NA	NA	NA	NA	NA	NA	NA	NA	NA	NA	NA	NA	NA	NA	NA	NA	NA	NA	NA
colorectal_cancer	MMP28	NA	NA	NA	NA	NA	NA	NA	NA	NA	NA	NA	253	NA	NA	NA	NA	NA	NA	NA	NA	NA	NA	NA	NA	NA	NA	NA	NA	NA	NA	NA	NA	NA	NA	NA
colorectal_cancer	MN1	NA	NA	NA	NA	NA	NA	NA	NA	245	NA	NA	NA	NA	NA	NA	NA	NA	NA	NA	NA	NA	NA	NA	NA	NA	NA	NA	NA	NA	NA	NA	NA	NA	NA	NA
colorectal_cancer	MNAT1	NA	NA	NA	NA	NA	230	335	NA	NA	NA	NA	NA	NA	NA	NA	NA	NA	NA	NA	NA	NA	NA	NA	NA	NA	NA	NA	NA	NA	NA	NA	NA	NA	NA	NA
colorectal_cancer	MOB1A	NA	NA	NA	NA	NA	NA	NA	NA	NA	NA	NA	NA	NA	NA	NA	NA	NA	NA	358	NA	NA	NA	NA	NA	NA	NA	NA	NA	NA	NA	NA	NA	NA	NA	NA
colorectal_cancer	MOS	314	380	NA	283	NA	NA	NA	NA	NA	NA	NA	NA	NA	NA	NA	NA	NA	NA	NA	NA	NA	NA	NA	NA	NA	NA	NA	NA	NA	NA	NA	NA	NA	NA	NA
colorectal_cancer	MPC1	NA	NA	NA	NA	NA	NA	NA	NA	NA	NA	NA	NA	NA	NA	NA	NA	NA	NA	NA	NA	NA	NA	NA	NA	NA	NA	235	NA	NA	NA	NA	NA	NA	NA	NA
colorectal_cancer	MPC2	NA	NA	NA	NA	NA	NA	NA	NA	NA	NA	NA	NA	NA	NA	NA	NA	NA	NA	NA	NA	NA	NA	NA	NA	NA	NA	236	NA	NA	NA	NA	NA	NA	NA	NA
colorectal_cancer	MPG	NA	NA	NA	NA	NA	404	NA	NA	NA	152	NA	NA	NA	NA	NA	NA	NA	NA	NA	225	NA	NA	NA	NA	NA	NA	NA	NA	NA	NA	NA	NA	NA	NA	NA
colorectal_cancer	MPHOSPH6	NA	NA	NA	NA	NA	285	NA	NA	NA	NA	NA	NA	NA	NA	NA	NA	NA	NA	NA	NA	NA	NA	NA	NA	NA	NA	NA	NA	NA	NA	NA	NA	NA	NA	NA
colorectal_cancer	MPHOSPH10	NA	NA	NA	NA	NA	NA	NA	NA	NA	NA	NA	NA	528	NA	NA	NA	NA	NA	NA	NA	NA	NA	NA	NA	NA	NA	NA	NA	NA	NA	NA	NA	NA	NA	NA
colorectal_cancer	MPL	NA	NA	NA	NA	NA	NA	NA	NA	NA	NA	NA	NA	146	NA	NA	NA	NA	NA	NA	NA	NA	NA	NA	NA	NA	NA	NA	32	NA	NA	NA	NA	NA	NA	NA
colorectal_cancer	MRE11	364	428	NA	330	NA	NA	236	NA	273	NA	NA	NA	NA	NA	NA	NA	422	NA	264	205	NA	NA	NA	NA	NA	306	150	154	NA	NA	NA	NA	NA	NA	325
colorectal_cancer	MRS2	NA	432	408	332	444	NA	NA	NA	NA	NA	NA	NA	NA	NA	NA	NA	NA	NA	NA	NA	NA	NA	NA	NA	NA	NA	NA	NA	NA	NA	NA	NA	NA	NA	NA
colorectal_cancer	MS4A1	NA	NA	NA	NA	NA	NA	NA	NA	NA	NA	NA	NA	NA	NA	NA	NA	250	NA	NA	NA	125	NA	311	NA	NA	200	244	NA	NA	415	NA	NA	NA	NA	NA
colorectal_cancer	MSH2	100	160	156	89	180	59	66	127	178	138	14	45	NA	NA	NA	12	5	12	33	12	8	68	NA	8	25	37	143	38	22	25	37	13	NA	77	96
colorectal_cancer	MSH3	117	175	NA	104	NA	NA	NA	NA	NA	NA	NA	407	NA	NA	NA	NA	393	NA	NA	NA	NA	NA	NA	NA	NA	NA	NA	NA	NA	NA	NA	NA	NA	NA	NA
colorectal_cancer	MSH4	199	258	NA	170	NA	NA	NA	NA	NA	NA	NA	NA	NA	NA	NA	NA	NA	NA	NA	NA	NA	NA	NA	NA	NA	NA	NA	NA	NA	NA	NA	NA	NA	NA	NA
colorectal_cancer	MSH6	97	158	NA	86	NA	60	67	128	179	139	15	47	NA	NA	NA	14	6	13	35	14	9	69	NA	9	26	38	144	39	23	26	40	233	154	78	99
colorectal_cancer	MSI1	NA	NA	NA	NA	NA	NA	NA	NA	NA	NA	NA	NA	NA	NA	NA	NA	NA	NA	NA	422	NA	NA	155	NA	NA	NA	NA	NA	NA	NA	NA	NA	NA	NA	NA
colorectal_cancer	MSI2	NA	NA	NA	NA	NA	NA	NA	NA	NA	NA	NA	NA	NA	NA	NA	NA	NA	NA	NA	423	NA	NA	NA	NA	NA	16	8	NA	NA	NA	NA	NA	NA	NA	NA
colorectal_cancer	MSLN	180	238	NA	160	NA	NA	NA	NA	NA	NA	NA	NA	NA	NA	NA	NA	245	435	NA	NA	NA	NA	NA	NA	NA	NA	NA	NA	NA	NA	158	184	367	61	418
colorectal_cancer	MSMB	402	NA	NA	364	NA	NA	NA	NA	NA	NA	NA	NA	NA	NA	NA	NA	NA	NA	NA	NA	NA	NA	NA	NA	NA	NA	NA	NA	NA	NA	NA	NA	NA	NA	NA
colorectal_cancer	MSMO1	NA	NA	NA	NA	NA	123	NA	NA	NA	NA	NA	NA	NA	NA	NA	NA	NA	NA	NA	NA	NA	NA	NA	NA	NA	NA	NA	NA	NA	NA	NA	NA	NA	NA	NA
colorectal_cancer	MSN	NA	NA	NA	NA	NA	NA	NA	NA	NA	NA	NA	NA	NA	NA	NA	NA	NA	NA	NA	NA	NA	NA	NA	NA	NA	NA	NA	NA	NA	NA	NA	NA	NA	NA	412
colorectal_cancer	MSRA	NA	NA	NA	NA	NA	NA	NA	NA	335	NA	NA	NA	NA	NA	NA	NA	NA	NA	NA	NA	NA	NA	NA	NA	NA	NA	NA	NA	NA	NA	NA	NA	NA	NA	NA
colorectal_cancer	MSRB1	NA	NA	NA	NA	NA	NA	NA	NA	336	NA	NA	NA	NA	NA	NA	NA	NA	NA	NA	NA	NA	NA	NA	NA	NA	NA	NA	NA	NA	NA	NA	NA	NA	NA	NA
colorectal_cancer	MST1	395	NA	NA	356	NA	NA	NA	NA	NA	NA	NA	NA	NA	NA	NA	NA	NA	NA	NA	NA	NA	NA	NA	NA	NA	NA	NA	NA	NA	NA	NA	NA	NA	NA	NA
colorectal_cancer	MST1R	401	NA	NA	362	NA	NA	186	NA	NA	NA	NA	NA	NA	NA	NA	NA	NA	NA	NA	118	NA	NA	NA	NA	NA	NA	NA	NA	NA	NA	NA	NA	NA	260	NA
colorectal_cancer	MT-ATP6	NA	NA	NA	NA	NA	NA	NA	349	NA	NA	NA	NA	NA	NA	NA	NA	NA	NA	NA	NA	NA	NA	NA	NA	NA	NA	NA	NA	NA	NA	NA	NA	NA	NA	NA
colorectal_cancer	MT-ATP8	NA	NA	NA	NA	NA	NA	NA	350	NA	NA	NA	NA	NA	NA	NA	NA	NA	NA	NA	NA	NA	NA	NA	NA	NA	NA	NA	NA	NA	NA	NA	NA	NA	NA	NA
colorectal_cancer	MT-CO1	NA	NA	NA	NA	NA	NA	NA	351	NA	248	NA	NA	NA	NA	NA	NA	NA	NA	NA	NA	NA	NA	NA	NA	NA	NA	NA	NA	NA	NA	NA	NA	NA	NA	NA
colorectal_cancer	MT-CO2	NA	NA	NA	NA	NA	NA	NA	352	NA	249	NA	NA	NA	NA	NA	NA	NA	NA	NA	NA	NA	NA	NA	NA	NA	NA	NA	NA	NA	NA	NA	NA	NA	NA	NA
colorectal_cancer	MT-CO3	NA	NA	NA	NA	NA	NA	NA	353	NA	NA	NA	NA	NA	NA	NA	NA	NA	NA	NA	NA	NA	NA	NA	NA	NA	NA	NA	NA	NA	NA	NA	NA	NA	NA	NA
colorectal_cancer	MT-CYB	NA	NA	NA	NA	NA	NA	NA	354	NA	NA	NA	NA	NA	NA	NA	NA	NA	NA	NA	NA	NA	NA	NA	NA	NA	NA	NA	NA	NA	NA	NA	NA	NA	NA	NA
colorectal_cancer	MT-ND1	NA	NA	NA	NA	NA	NA	NA	355	NA	250	NA	NA	NA	NA	NA	NA	NA	NA	NA	NA	NA	NA	NA	NA	NA	NA	NA	NA	NA	NA	NA	NA	NA	NA	NA
colorectal_cancer	MT-ND2	NA	NA	NA	NA	NA	NA	NA	356	NA	251	NA	NA	NA	NA	NA	NA	NA	NA	NA	NA	NA	NA	NA	NA	NA	NA	NA	NA	NA	NA	NA	NA	NA	NA	NA
colorectal_cancer	MT-ND3	NA	NA	NA	NA	NA	NA	NA	357	NA	NA	NA	NA	NA	NA	NA	NA	NA	NA	NA	NA	NA	NA	NA	NA	NA	NA	NA	NA	NA	NA	NA	NA	NA	NA	NA
colorectal_cancer	MT-ND4	NA	NA	NA	NA	NA	NA	NA	358	NA	NA	NA	NA	NA	NA	NA	NA	NA	NA	NA	NA	NA	NA	NA	NA	NA	NA	NA	NA	NA	NA	NA	NA	NA	NA	NA
colorectal_cancer	MT-ND4L	NA	NA	NA	NA	NA	NA	NA	359	NA	NA	NA	NA	NA	NA	NA	NA	NA	NA	NA	NA	NA	NA	NA	NA	NA	NA	NA	NA	NA	NA	NA	NA	NA	NA	NA
colorectal_cancer	MT-ND5	NA	NA	NA	NA	NA	NA	NA	360	NA	NA	NA	NA	NA	NA	NA	NA	NA	NA	NA	NA	NA	NA	NA	NA	NA	NA	NA	NA	NA	NA	NA	NA	NA	NA	NA
colorectal_cancer	MT-ND6	NA	NA	NA	NA	NA	NA	NA	361	NA	NA	NA	NA	NA	NA	NA	NA	NA	NA	NA	NA	NA	NA	NA	NA	NA	NA	NA	NA	NA	NA	NA	NA	NA	NA	NA
colorectal_cancer	MTA1	NA	202	197	130	214	NA	NA	NA	NA	NA	NA	NA	NA	NA	NA	NA	327	NA	344	NA	NA	NA	NA	NA	NA	NA	NA	NA	NA	NA	NA	NA	NA	NA	NA
colorectal_cancer	MTA2	NA	NA	NA	NA	NA	NA	NA	NA	NA	NA	NA	NA	NA	NA	NA	NA	NA	NA	345	NA	NA	NA	NA	NA	NA	NA	NA	NA	NA	NA	NA	NA	NA	NA	NA
colorectal_cancer	MTA3	NA	444	419	343	NA	NA	NA	NA	NA	NA	NA	NA	NA	NA	NA	NA	NA	NA	NA	NA	NA	NA	NA	NA	NA	NA	NA	NA	NA	NA	NA	NA	NA	NA	NA
colorectal_cancer	MTAP	NA	154	152	80	172	NA	NA	NA	NA	NA	NA	NA	NA	NA	NA	NA	NA	NA	NA	NA	NA	NA	NA	NA	NA	NA	NA	NA	NA	NA	NA	NA	NA	NA	NA
colorectal_cancer	MTBP	NA	352	332	255	362	NA	NA	NA	NA	NA	NA	NA	NA	NA	NA	NA	NA	NA	NA	NA	NA	NA	NA	NA	NA	NA	NA	NA	NA	NA	NA	NA	NA	NA	NA
colorectal_cancer	MTHFD1	NA	NA	NA	NA	NA	NA	NA	NA	NA	NA	NA	502	NA	NA	NA	NA	NA	NA	NA	NA	NA	NA	NA	NA	NA	NA	NA	NA	NA	NA	NA	NA	NA	NA	NA
colorectal_cancer	MTHFD1L	NA	NA	NA	NA	NA	NA	NA	NA	NA	NA	NA	NA	NA	NA	NA	NA	NA	NA	NA	NA	NA	NA	NA	NA	NA	NA	NA	NA	NA	NA	NA	259	NA	NA	NA
colorectal_cancer	MTHFD2	NA	NA	NA	NA	NA	NA	NA	NA	NA	NA	NA	503	NA	NA	NA	NA	NA	NA	NA	NA	NA	NA	NA	NA	NA	244	NA	NA	NA	NA	NA	NA	NA	355	296
colorectal_cancer	MTHFR	49	112	106	44	116	NA	NA	117	198	126	NA	504	NA	NA	NA	NA	NA	NA	235	NA	NA	NA	343	NA	NA	NA	NA	NA	NA	NA	354	NA	NA	NA	NA
colorectal_cancer	MTNR1A	NA	NA	NA	NA	NA	NA	NA	NA	NA	383	NA	NA	NA	NA	NA	NA	NA	NA	NA	NA	NA	NA	NA	NA	NA	NA	NA	NA	NA	NA	NA	NA	NA	NA	NA
colorectal_cancer	MTNR1B	NA	NA	NA	NA	NA	NA	NA	NA	NA	384	NA	NA	NA	NA	NA	NA	NA	NA	NA	NA	NA	NA	NA	NA	NA	NA	NA	NA	NA	NA	NA	NA	NA	NA	NA
colorectal_cancer	MTOR	NA	312	291	216	319	13	15	15	13	13	29	22	8	9	15	58	26	21	24	75	NA	51	94	NA	58	366	48	83	28	56	18	39	29	14	169
colorectal_cancer	MTR	NA	NA	NA	NA	NA	NA	NA	NA	NA	NA	NA	505	NA	NA	NA	NA	NA	NA	NA	NA	NA	NA	344	NA	NA	NA	NA	NA	NA	NA	NA	NA	NA	NA	NA
colorectal_cancer	MTREX	NA	NA	NA	NA	NA	291	NA	NA	NA	NA	NA	NA	NA	NA	NA	NA	NA	NA	NA	NA	NA	NA	NA	NA	NA	NA	NA	NA	NA	NA	NA	NA	NA	NA	NA
colorectal_cancer	MTRR	328	395	NA	297	NA	NA	NA	NA	NA	NA	NA	506	NA	NA	NA	NA	NA	NA	NA	NA	NA	NA	345	NA	NA	NA	NA	NA	NA	NA	NA	NA	NA	NA	NA
colorectal_cancer	MTSS1	NA	399	372	300	409	NA	NA	NA	NA	NA	NA	NA	NA	NA	NA	NA	NA	NA	NA	NA	NA	NA	NA	NA	NA	NA	NA	NA	NA	NA	NA	NA	NA	NA	NA
colorectal_cancer	MUC1	43	105	97	38	105	NA	NA	NA	NA	NA	NA	NA	NA	NA	NA	NA	244	436	NA	NA	NA	NA	165	167	NA	77	344	65	171	313	NA	188	371	386	419
colorectal_cancer	MUC2	NA	88	NA	NA	88	NA	NA	NA	NA	NA	NA	NA	NA	NA	NA	NA	NA	437	NA	NA	NA	NA	166	168	NA	178	NA	66	NA	314	NA	NA	NA	NA	NA
colorectal_cancer	MUC4	NA	82	NA	NA	83	NA	NA	NA	NA	NA	NA	NA	NA	NA	NA	NA	NA	NA	NA	NA	NA	NA	167	169	NA	177	345	NA	172	NA	NA	NA	NA	NA	420
colorectal_cancer	MUC5AC	NA	270	NA	NA	281	NA	NA	NA	NA	NA	NA	NA	NA	NA	NA	NA	NA	438	NA	NA	NA	NA	168	NA	NA	NA	NA	NA	NA	NA	NA	NA	NA	NA	NA
colorectal_cancer	MUC5B	NA	231	NA	NA	246	NA	NA	NA	NA	NA	NA	NA	NA	NA	NA	NA	NA	NA	NA	NA	NA	NA	NA	NA	NA	NA	NA	NA	NA	NA	NA	NA	NA	NA	NA
colorectal_cancer	MUC6	NA	390	NA	NA	398	NA	NA	NA	NA	NA	NA	NA	NA	NA	NA	NA	NA	NA	NA	NA	NA	NA	169	NA	NA	NA	NA	NA	NA	NA	NA	NA	NA	NA	NA
colorectal_cancer	MUC13	NA	264	NA	NA	277	NA	NA	NA	NA	NA	NA	NA	NA	NA	NA	NA	NA	NA	NA	NA	NA	NA	NA	NA	NA	NA	NA	NA	NA	NA	NA	NA	NA	NA	NA
colorectal_cancer	MUC16	NA	104	NA	NA	104	NA	NA	NA	NA	NA	NA	NA	NA	NA	NA	NA	NA	NA	NA	NA	NA	NA	NA	170	NA	NA	346	NA	NA	NA	NA	189	NA	387	NA
colorectal_cancer	MUC19	NA	289	NA	NA	299	NA	NA	NA	NA	NA	NA	NA	NA	NA	NA	NA	NA	NA	NA	NA	NA	NA	NA	NA	NA	NA	NA	NA	NA	NA	NA	NA	NA	NA	NA
colorectal_cancer	MUS81	NA	NA	NA	NA	NA	443	NA	NA	NA	NA	NA	NA	NA	NA	NA	NA	NA	NA	NA	275	NA	NA	NA	NA	NA	NA	NA	NA	NA	NA	NA	NA	NA	NA	NA
colorectal_cancer	MUSK	NA	NA	NA	NA	NA	NA	189	NA	NA	NA	NA	NA	NA	NA	NA	NA	NA	NA	NA	NA	NA	NA	NA	NA	NA	NA	NA	NA	NA	NA	NA	NA	NA	NA	NA
colorectal_cancer	MUTYH	166	223	NA	149	NA	NA	72	126	182	136	NA	NA	NA	NA	NA	NA	395	NA	NA	224	NA	71	NA	NA	NA	NA	141	NA	NA	NA	NA	NA	153	341	NA
colorectal_cancer	MVD	NA	NA	NA	NA	NA	129	NA	NA	NA	NA	NA	NA	NA	NA	NA	NA	NA	NA	NA	NA	NA	NA	NA	NA	NA	NA	NA	NA	NA	NA	NA	NA	NA	NA	NA
colorectal_cancer	MVK	NA	NA	NA	NA	NA	130	NA	NA	NA	NA	NA	NA	NA	NA	NA	NA	NA	NA	NA	NA	NA	NA	NA	NA	NA	NA	NA	NA	NA	NA	NA	NA	267	NA	NA
colorectal_cancer	MX1	NA	NA	NA	NA	NA	NA	NA	231	NA	NA	NA	NA	NA	NA	NA	NA	NA	NA	NA	NA	NA	NA	NA	NA	NA	NA	NA	NA	NA	NA	NA	NA	NA	NA	NA
colorectal_cancer	MXD1	NA	NA	NA	NA	NA	NA	NA	NA	NA	NA	NA	NA	NA	NA	NA	NA	NA	380	NA	NA	NA	NA	NA	NA	NA	NA	NA	NA	NA	NA	NA	NA	NA	NA	NA
colorectal_cancer	MXI1	NA	NA	NA	NA	NA	NA	NA	NA	NA	NA	NA	NA	NA	NA	NA	NA	NA	381	NA	NA	NA	NA	NA	NA	NA	NA	NA	NA	NA	NA	NA	NA	NA	NA	NA
colorectal_cancer	MYB	NA	300	280	197	NA	NA	NA	NA	NA	NA	NA	NA	271	NA	NA	NA	211	NA	NA	NA	NA	243	NA	NA	NA	NA	NA	NA	205	NA	197	NA	NA	NA	NA
colorectal_cancer	MYBL1	NA	NA	NA	NA	NA	NA	NA	NA	NA	NA	NA	NA	272	NA	NA	NA	NA	NA	NA	NA	NA	NA	NA	NA	NA	NA	NA	NA	NA	NA	NA	NA	NA	NA	NA
colorectal_cancer	MYBL2	NA	NA	NA	NA	NA	NA	NA	NA	NA	NA	NA	NA	273	NA	NA	NA	NA	NA	NA	NA	NA	NA	NA	NA	NA	378	NA	NA	NA	NA	NA	NA	NA	NA	NA
colorectal_cancer	MYC	13	50	50	12	51	33	18	19	121	25	41	98	83	60	NA	108	42	376	111	NA	111	241	247	150	86	144	68	98	203	85	196	213	119	NA	NA
colorectal_cancer	MYCBP	NA	NA	NA	NA	NA	NA	NA	NA	NA	NA	NA	NA	NA	NA	NA	NA	NA	NA	NA	NA	NA	284	NA	NA	NA	NA	NA	NA	NA	NA	NA	NA	NA	NA	NA
colorectal_cancer	MYCL	NA	NA	NA	NA	NA	NA	NA	NA	123	NA	NA	100	85	NA	NA	NA	NA	378	NA	NA	NA	NA	248	NA	NA	NA	NA	NA	NA	NA	NA	214	NA	NA	NA
colorectal_cancer	MYCN	NA	357	337	262	NA	NA	NA	NA	122	102	NA	99	84	NA	NA	109	NA	377	112	NA	NA	242	249	NA	NA	NA	NA	NA	204	NA	NA	215	NA	NA	NA
colorectal_cancer	MYD88	NA	NA	NA	NA	NA	NA	150	238	NA	278	NA	NA	NA	NA	NA	316	361	NA	167	NA	NA	NA	333	NA	NA	NA	276	NA	NA	160	NA	168	NA	297	NA
colorectal_cancer	MYH9	NA	NA	NA	NA	NA	NA	NA	NA	431	NA	NA	NA	NA	NA	NA	NA	NA	NA	NA	NA	NA	NA	NA	NA	NA	NA	NA	NA	NA	NA	NA	NA	NA	NA	NA
colorectal_cancer	MYL2	NA	NA	NA	NA	NA	NA	NA	NA	432	NA	NA	NA	NA	NA	NA	NA	NA	NA	NA	NA	NA	NA	NA	NA	NA	NA	NA	NA	NA	NA	NA	NA	NA	NA	NA
colorectal_cancer	MYO1D	NA	NA	NA	NA	NA	NA	NA	NA	NA	NA	NA	NA	530	NA	NA	NA	NA	NA	NA	NA	NA	NA	NA	NA	NA	NA	NA	NA	NA	NA	NA	NA	NA	NA	NA
colorectal_cancer	MYO16	NA	NA	NA	NA	NA	NA	NA	NA	NA	NA	NA	NA	529	NA	NA	NA	NA	NA	NA	NA	NA	NA	NA	NA	NA	NA	NA	NA	NA	NA	NA	NA	NA	NA	NA
colorectal_cancer	NADK	NA	415	NA	316	426	NA	NA	NA	NA	NA	NA	NA	NA	NA	NA	NA	NA	NA	NA	NA	NA	NA	NA	NA	NA	246	NA	NA	NA	NA	NA	NA	NA	NA	NA
colorectal_cancer	NAGLU	NA	NA	NA	NA	NA	NA	NA	NA	NA	NA	NA	709	NA	NA	NA	NA	NA	NA	NA	NA	NA	NA	NA	NA	NA	NA	NA	NA	NA	NA	NA	NA	NA	NA	NA
colorectal_cancer	NAIP	NA	NA	NA	NA	NA	NA	NA	207	NA	NA	NA	NA	NA	NA	NA	NA	NA	NA	NA	NA	NA	NA	NA	NA	NA	NA	NA	NA	NA	NA	NA	NA	NA	NA	NA
colorectal_cancer	NAMPT	NA	NA	NA	NA	NA	NA	NA	NA	NA	NA	NA	NA	NA	NA	NA	229	NA	NA	NA	NA	90	NA	NA	NA	NA	245	NA	210	NA	NA	NA	NA	NA	364	NA
colorectal_cancer	NANOG	NA	NA	NA	NA	NA	NA	NA	NA	NA	100	NA	346	NA	NA	NA	106	312	NA	NA	NA	NA	NA	276	NA	NA	393	167	NA	NA	252	NA	NA	NA	NA	NA
colorectal_cancer	NARS1	NA	NA	NA	NA	NA	NA	NA	NA	NA	NA	NA	NA	NA	NA	NA	NA	NA	NA	NA	NA	NA	NA	357	NA	NA	NA	NA	NA	NA	NA	NA	NA	NA	NA	NA
colorectal_cancer	NAT1	NA	NA	NA	NA	NA	NA	NA	NA	342	NA	NA	685	NA	NA	NA	NA	NA	NA	NA	NA	NA	NA	NA	NA	NA	NA	NA	NA	NA	NA	NA	NA	NA	NA	NA
colorectal_cancer	NAT2	NA	NA	NA	NA	NA	NA	NA	NA	343	NA	NA	686	NA	NA	NA	NA	NA	NA	NA	NA	NA	NA	NA	NA	NA	NA	NA	NA	NA	NA	NA	NA	NA	NA	NA
colorectal_cancer	NBAS	371	NA	NA	340	NA	NA	NA	NA	NA	NA	NA	NA	NA	NA	NA	NA	NA	NA	NA	NA	NA	NA	NA	NA	NA	NA	NA	NA	NA	NA	NA	NA	NA	NA	NA
colorectal_cancer	NBL1	128	NA	NA	113	200	NA	NA	NA	NA	NA	NA	NA	NA	NA	NA	NA	NA	NA	NA	NA	NA	NA	NA	NA	NA	NA	NA	NA	NA	NA	NA	NA	NA	NA	NA
colorectal_cancer	NBN	NA	NA	NA	NA	NA	NA	NA	NA	NA	NA	NA	NA	NA	NA	NA	NA	424	NA	265	NA	NA	NA	NA	NA	NA	NA	NA	155	NA	NA	NA	NA	NA	NA	326
colorectal_cancer	NBR1	NA	NA	NA	NA	NA	NA	NA	NA	NA	NA	NA	NA	NA	NA	NA	NA	NA	NA	428	NA	285	NA	NA	NA	NA	NA	NA	NA	NA	NA	NA	NA	NA	NA	NA
colorectal_cancer	NCBP1	NA	NA	NA	NA	NA	249	NA	NA	NA	NA	NA	NA	NA	NA	NA	NA	NA	NA	NA	NA	NA	NA	NA	NA	NA	NA	NA	NA	NA	NA	NA	NA	NA	NA	NA
colorectal_cancer	NCBP2	NA	NA	NA	NA	NA	250	NA	NA	NA	NA	NA	NA	NA	NA	NA	NA	NA	NA	NA	NA	NA	NA	NA	NA	NA	NA	NA	NA	NA	NA	NA	NA	NA	NA	NA
colorectal_cancer	NCOA1	NA	NA	NA	NA	NA	NA	NA	NA	NA	NA	NA	NA	NA	359	NA	NA	NA	NA	NA	NA	NA	NA	NA	NA	NA	NA	NA	NA	NA	NA	NA	NA	NA	NA	NA
colorectal_cancer	NCOA2	NA	NA	NA	NA	NA	NA	NA	NA	NA	NA	NA	NA	NA	360	NA	NA	NA	NA	NA	NA	NA	NA	NA	NA	NA	NA	NA	NA	NA	NA	NA	NA	NA	NA	NA
colorectal_cancer	NCOA3	NA	NA	NA	NA	NA	NA	NA	NA	NA	NA	NA	NA	NA	361	NA	NA	NA	NA	NA	NA	NA	NA	NA	NA	NA	NA	NA	NA	NA	NA	NA	NA	NA	NA	NA
colorectal_cancer	NCOA4	425	NA	NA	NA	NA	NA	NA	NA	NA	NA	NA	NA	NA	NA	NA	NA	NA	NA	NA	NA	NA	NA	NA	NA	NA	NA	NA	NA	NA	NA	NA	NA	NA	NA	NA
colorectal_cancer	NCOR1	NA	NA	NA	NA	NA	NA	NA	NA	NA	NA	NA	NA	531	362	NA	NA	NA	NA	NA	NA	NA	263	NA	NA	NA	NA	NA	NA	NA	NA	NA	NA	NA	NA	NA
colorectal_cancer	NCOR2	NA	NA	NA	NA	NA	NA	NA	NA	NA	NA	NA	NA	NA	363	NA	NA	NA	NA	NA	NA	NA	264	NA	NA	NA	NA	NA	NA	NA	NA	NA	NA	NA	NA	NA
colorectal_cancer	NCSTN	NA	NA	NA	NA	NA	NA	NA	NA	NA	NA	NA	315	200	NA	NA	NA	NA	NA	NA	NA	NA	NA	NA	NA	NA	NA	NA	NA	NA	NA	NA	NA	NA	NA	144
colorectal_cancer	NDRG1	419	NA	443	NA	NA	NA	NA	NA	NA	NA	NA	NA	NA	NA	NA	NA	NA	NA	NA	NA	NA	NA	NA	NA	NA	NA	NA	NA	NA	NA	NA	NA	NA	NA	NA
colorectal_cancer	NDUFA1	NA	NA	NA	NA	NA	NA	NA	362	NA	NA	NA	NA	NA	NA	NA	NA	NA	NA	NA	NA	NA	NA	NA	NA	NA	NA	NA	NA	NA	NA	NA	NA	NA	NA	NA
colorectal_cancer	NDUFA2	NA	NA	NA	NA	NA	NA	NA	363	NA	NA	NA	NA	NA	NA	NA	NA	NA	NA	NA	NA	NA	NA	NA	NA	NA	NA	NA	NA	NA	NA	NA	NA	NA	NA	NA
colorectal_cancer	NDUFA3	NA	NA	NA	NA	NA	NA	NA	364	NA	NA	NA	NA	NA	NA	NA	NA	NA	NA	NA	NA	NA	NA	NA	NA	NA	NA	NA	NA	NA	NA	NA	NA	NA	NA	NA
colorectal_cancer	NDUFA4	NA	NA	NA	NA	NA	NA	NA	365	NA	NA	NA	NA	NA	NA	NA	NA	NA	NA	NA	NA	NA	NA	NA	NA	NA	NA	NA	NA	NA	NA	NA	NA	NA	NA	NA
colorectal_cancer	NDUFA5	NA	NA	NA	NA	NA	NA	NA	366	NA	NA	NA	NA	NA	NA	NA	NA	NA	NA	NA	NA	NA	NA	NA	NA	NA	NA	NA	NA	NA	NA	NA	NA	NA	NA	NA
colorectal_cancer	NDUFA6	NA	NA	NA	NA	NA	NA	NA	367	NA	NA	NA	NA	NA	NA	NA	NA	NA	NA	NA	NA	NA	NA	NA	NA	NA	NA	NA	NA	NA	NA	NA	NA	NA	NA	NA
colorectal_cancer	NDUFA7	NA	NA	NA	NA	NA	NA	NA	368	NA	NA	NA	NA	NA	NA	NA	NA	NA	NA	NA	NA	NA	NA	NA	NA	NA	NA	NA	NA	NA	NA	NA	NA	NA	NA	NA
colorectal_cancer	NDUFA8	NA	NA	NA	NA	NA	NA	NA	369	NA	NA	NA	NA	NA	NA	NA	NA	NA	NA	NA	NA	NA	NA	NA	NA	NA	NA	NA	NA	NA	NA	NA	NA	NA	NA	NA
colorectal_cancer	NDUFA9	NA	NA	NA	NA	NA	NA	NA	370	NA	NA	NA	NA	NA	NA	NA	NA	NA	NA	NA	NA	NA	NA	NA	NA	NA	NA	NA	NA	NA	NA	NA	NA	NA	NA	NA
colorectal_cancer	NDUFA10	NA	NA	NA	NA	NA	NA	NA	371	NA	NA	NA	NA	NA	NA	NA	NA	NA	NA	NA	NA	NA	NA	NA	NA	NA	NA	NA	NA	NA	NA	NA	NA	NA	NA	NA
colorectal_cancer	NDUFA11	NA	NA	NA	NA	NA	NA	NA	372	NA	NA	NA	NA	NA	NA	NA	NA	NA	NA	NA	NA	NA	NA	NA	NA	NA	NA	NA	NA	NA	NA	NA	NA	NA	NA	NA
colorectal_cancer	NDUFA12	NA	NA	NA	NA	NA	NA	NA	373	NA	NA	NA	NA	NA	NA	NA	NA	NA	NA	NA	NA	NA	NA	NA	NA	NA	NA	NA	NA	NA	NA	NA	NA	NA	NA	NA
colorectal_cancer	NDUFA13	NA	NA	NA	NA	NA	NA	NA	374	NA	NA	NA	NA	NA	NA	NA	NA	NA	NA	NA	NA	NA	NA	NA	NA	NA	NA	NA	NA	NA	NA	NA	NA	NA	NA	NA
colorectal_cancer	NDUFB1	NA	NA	NA	NA	NA	NA	NA	375	NA	NA	NA	NA	NA	NA	NA	NA	NA	NA	NA	NA	NA	NA	NA	NA	NA	NA	NA	NA	NA	NA	NA	NA	NA	NA	NA
colorectal_cancer	NDUFB2	NA	NA	NA	NA	NA	NA	NA	376	NA	NA	NA	NA	NA	NA	NA	NA	NA	NA	NA	NA	NA	NA	NA	NA	NA	NA	NA	NA	NA	NA	NA	NA	NA	NA	NA
colorectal_cancer	NDUFB3	NA	NA	NA	NA	NA	NA	NA	377	NA	NA	NA	NA	NA	NA	NA	NA	NA	NA	NA	NA	NA	NA	NA	NA	NA	NA	NA	NA	NA	NA	NA	NA	NA	NA	NA
colorectal_cancer	NDUFB4	NA	NA	NA	NA	NA	NA	NA	378	NA	NA	NA	NA	NA	NA	NA	NA	NA	NA	NA	NA	NA	NA	NA	NA	NA	NA	NA	NA	NA	NA	NA	NA	NA	NA	NA
colorectal_cancer	NDUFB5	NA	NA	NA	NA	NA	NA	NA	379	NA	NA	NA	NA	NA	NA	NA	NA	NA	NA	NA	NA	NA	NA	NA	NA	NA	NA	NA	NA	NA	NA	NA	NA	NA	NA	NA
colorectal_cancer	NDUFB6	NA	NA	NA	NA	NA	NA	NA	380	NA	NA	NA	NA	NA	NA	NA	NA	NA	NA	NA	NA	NA	NA	NA	NA	NA	NA	NA	NA	NA	NA	NA	NA	NA	NA	NA
colorectal_cancer	NDUFB7	NA	NA	NA	NA	NA	NA	NA	381	NA	NA	NA	NA	NA	NA	NA	NA	NA	NA	NA	NA	NA	NA	NA	NA	NA	NA	NA	NA	NA	NA	NA	NA	NA	NA	NA
colorectal_cancer	NDUFB8	NA	NA	NA	NA	NA	NA	NA	382	NA	NA	NA	NA	NA	NA	NA	NA	NA	NA	NA	NA	NA	NA	NA	NA	NA	NA	NA	NA	NA	NA	NA	NA	NA	NA	NA
colorectal_cancer	NDUFB9	NA	NA	NA	NA	NA	NA	NA	383	NA	NA	NA	NA	NA	NA	NA	NA	NA	NA	NA	NA	NA	NA	NA	NA	NA	NA	NA	NA	NA	NA	NA	NA	NA	NA	NA
colorectal_cancer	NDUFB10	NA	NA	NA	NA	NA	NA	NA	384	NA	NA	NA	NA	NA	NA	NA	NA	NA	NA	NA	NA	NA	NA	NA	NA	NA	NA	NA	NA	NA	NA	NA	NA	NA	NA	NA
colorectal_cancer	NDUFB11	NA	NA	NA	NA	NA	NA	NA	385	NA	NA	NA	NA	NA	NA	NA	NA	NA	NA	NA	NA	NA	NA	NA	NA	NA	NA	NA	NA	NA	NA	NA	NA	NA	NA	NA
colorectal_cancer	NDUFC1	NA	NA	NA	NA	NA	NA	NA	386	NA	NA	NA	NA	NA	NA	NA	NA	NA	NA	NA	NA	NA	NA	NA	NA	NA	NA	NA	NA	NA	NA	NA	NA	NA	NA	NA
colorectal_cancer	NDUFC2	NA	NA	NA	NA	NA	NA	NA	387	NA	NA	NA	NA	NA	NA	NA	NA	NA	NA	NA	NA	NA	NA	NA	NA	NA	NA	NA	NA	NA	NA	NA	NA	NA	NA	NA
colorectal_cancer	NDUFS1	NA	NA	NA	NA	NA	NA	NA	388	NA	NA	NA	NA	NA	NA	NA	NA	NA	NA	NA	NA	NA	NA	NA	NA	NA	NA	NA	NA	NA	NA	NA	NA	NA	NA	NA
colorectal_cancer	NDUFS2	NA	NA	NA	NA	NA	NA	NA	389	NA	NA	NA	NA	NA	NA	NA	NA	NA	NA	NA	NA	NA	NA	NA	NA	NA	NA	NA	NA	NA	NA	NA	NA	NA	NA	NA
colorectal_cancer	NDUFS3	NA	NA	NA	NA	NA	NA	NA	390	NA	NA	NA	NA	NA	NA	NA	NA	NA	NA	NA	NA	NA	NA	NA	NA	NA	NA	NA	NA	NA	NA	NA	NA	NA	NA	NA
colorectal_cancer	NDUFS4	NA	NA	NA	NA	NA	NA	NA	391	NA	NA	NA	NA	NA	NA	NA	NA	NA	NA	NA	NA	NA	NA	NA	NA	NA	NA	NA	NA	NA	NA	NA	NA	NA	NA	NA
colorectal_cancer	NDUFS5	NA	NA	NA	NA	NA	NA	NA	392	NA	NA	NA	NA	NA	NA	NA	NA	NA	NA	NA	NA	NA	NA	NA	NA	NA	NA	NA	NA	NA	NA	NA	NA	NA	NA	NA
colorectal_cancer	NDUFS6	NA	NA	NA	NA	NA	NA	NA	393	NA	NA	NA	NA	NA	NA	NA	NA	NA	NA	NA	NA	NA	NA	NA	NA	NA	NA	NA	NA	NA	NA	NA	NA	NA	NA	NA
colorectal_cancer	NDUFS7	NA	NA	NA	NA	NA	NA	NA	394	NA	NA	NA	NA	NA	NA	NA	NA	NA	NA	NA	NA	NA	NA	NA	NA	NA	NA	NA	NA	NA	NA	NA	NA	NA	NA	NA
colorectal_cancer	NDUFS8	NA	NA	NA	NA	NA	NA	NA	395	NA	NA	NA	NA	NA	NA	NA	NA	NA	NA	NA	NA	NA	NA	NA	NA	NA	NA	NA	NA	NA	NA	NA	NA	NA	NA	NA
colorectal_cancer	NDUFV1	NA	NA	NA	NA	NA	NA	NA	396	NA	NA	NA	NA	NA	NA	NA	NA	NA	NA	NA	NA	NA	NA	NA	NA	NA	NA	NA	NA	NA	NA	NA	NA	NA	NA	NA
colorectal_cancer	NDUFV2	NA	NA	NA	NA	NA	NA	NA	397	NA	NA	NA	NA	NA	NA	NA	NA	NA	NA	NA	NA	NA	NA	NA	NA	NA	NA	NA	NA	NA	NA	NA	NA	NA	NA	NA
colorectal_cancer	NDUFV3	NA	NA	NA	NA	NA	NA	NA	398	NA	NA	NA	NA	NA	NA	NA	NA	NA	NA	NA	NA	NA	NA	NA	NA	NA	NA	NA	NA	NA	NA	NA	NA	NA	NA	NA
colorectal_cancer	NECTIN2	NA	NA	NA	NA	NA	NA	NA	NA	NA	NA	NA	NA	NA	NA	NA	NA	NA	NA	NA	NA	NA	NA	NA	NA	NA	NA	NA	217	NA	NA	NA	NA	NA	417	426
colorectal_cancer	NECTIN4	NA	NA	NA	NA	NA	NA	NA	NA	NA	NA	NA	NA	NA	NA	NA	NA	NA	NA	NA	NA	NA	NA	NA	NA	NA	NA	NA	NA	NA	NA	NA	NA	NA	383	NA
colorectal_cancer	NEDD1	184	243	231	NA	262	NA	NA	NA	NA	NA	NA	NA	NA	NA	NA	NA	NA	NA	NA	NA	NA	NA	NA	NA	NA	NA	NA	NA	NA	NA	NA	NA	NA	NA	NA
colorectal_cancer	NEDD4	185	242	234	NA	263	NA	NA	NA	NA	NA	NA	NA	NA	NA	NA	NA	NA	NA	NA	NA	NA	NA	NA	NA	254	NA	NA	NA	NA	NA	NA	NA	330	NA	NA
colorectal_cancer	NEDD4L	183	241	230	NA	259	NA	NA	NA	NA	NA	NA	NA	NA	NA	NA	NA	NA	NA	NA	NA	NA	NA	NA	NA	255	NA	NA	NA	NA	NA	NA	NA	NA	NA	NA
colorectal_cancer	NEDD8	186	239	233	NA	260	NA	NA	NA	NA	NA	NA	NA	NA	NA	NA	NA	NA	NA	NA	NA	NA	NA	NA	NA	NA	NA	NA	NA	NA	NA	NA	NA	NA	NA	NA
colorectal_cancer	NEDD9	182	240	232	NA	261	NA	NA	NA	NA	NA	NA	NA	NA	NA	NA	NA	NA	NA	NA	NA	NA	NA	NA	NA	NA	NA	NA	NA	NA	NA	NA	NA	NA	NA	NA
colorectal_cancer	NEFL	NA	NA	NA	NA	NA	NA	NA	NA	NA	NA	NA	NA	532	NA	NA	NA	NA	NA	NA	NA	NA	NA	NA	NA	NA	NA	NA	NA	NA	NA	NA	NA	NA	NA	NA
colorectal_cancer	NEIL1	NA	NA	NA	NA	NA	NA	NA	NA	184	153	NA	NA	NA	NA	NA	NA	397	NA	NA	221	NA	NA	NA	NA	NA	NA	NA	NA	NA	NA	NA	NA	NA	NA	NA
colorectal_cancer	NEIL2	NA	NA	NA	NA	NA	NA	NA	NA	NA	154	NA	NA	NA	NA	NA	NA	NA	NA	NA	222	NA	NA	NA	NA	NA	NA	NA	NA	NA	NA	NA	NA	NA	NA	NA
colorectal_cancer	NEK2	NA	NA	NA	NA	NA	NA	NA	NA	NA	NA	NA	NA	533	NA	NA	NA	NA	NA	399	NA	318	NA	227	NA	NA	335	NA	NA	NA	363	NA	249	303	NA	NA
colorectal_cancer	NEK6	NA	NA	NA	NA	NA	NA	NA	NA	NA	NA	NA	NA	NA	NA	NA	NA	NA	NA	NA	NA	NA	NA	NA	NA	NA	NA	NA	NA	NA	364	NA	NA	304	NA	NA
colorectal_cancer	NEK7	NA	NA	NA	NA	NA	NA	NA	NA	NA	NA	NA	NA	NA	NA	NA	NA	NA	NA	NA	NA	NA	NA	NA	NA	NA	NA	NA	NA	NA	365	NA	NA	NA	NA	NA
colorectal_cancer	NEK9	NA	NA	NA	NA	NA	NA	NA	NA	NA	NA	NA	NA	NA	NA	NA	NA	NA	NA	NA	NA	NA	NA	NA	NA	NA	NA	NA	NA	NA	366	NA	NA	NA	NA	NA
colorectal_cancer	NEK11	NA	NA	NA	NA	NA	NA	NA	NA	NA	NA	NA	NA	NA	NA	NA	NA	NA	NA	NA	NA	NA	NA	NA	NA	NA	NA	NA	NA	NA	NA	NA	NA	305	NA	NA
colorectal_cancer	NEU1	NA	NA	NA	NA	NA	NA	NA	NA	NA	NA	NA	710	NA	NA	NA	NA	NA	NA	NA	NA	NA	NA	NA	NA	NA	NA	NA	NA	NA	NA	NA	NA	NA	NA	NA
colorectal_cancer	NF1	56	119	115	51	126	NA	NA	NA	NA	NA	NA	NA	NA	NA	NA	NA	NA	294	NA	142	NA	59	NA	NA	NA	NA	NA	NA	NA	NA	NA	NA	NA	238	401
colorectal_cancer	NF2	NA	NA	136	NA	NA	NA	NA	NA	NA	NA	NA	NA	NA	NA	NA	NA	NA	NA	365	143	NA	60	NA	NA	NA	NA	NA	NA	NA	NA	NA	NA	NA	NA	NA
colorectal_cancer	NFAT5	NA	NA	NA	NA	NA	NA	NA	NA	NA	NA	NA	NA	NA	NA	NA	NA	NA	NA	NA	NA	188	NA	NA	327	NA	NA	NA	NA	NA	NA	NA	NA	NA	NA	NA
colorectal_cancer	NFATC1	NA	NA	NA	NA	NA	NA	NA	NA	NA	NA	NA	NA	NA	NA	NA	NA	NA	NA	NA	NA	184	329	NA	323	NA	NA	NA	NA	NA	NA	NA	NA	NA	NA	NA
colorectal_cancer	NFATC2	NA	NA	NA	NA	NA	NA	NA	NA	NA	NA	NA	NA	NA	NA	NA	NA	NA	NA	NA	NA	185	330	NA	324	NA	NA	NA	NA	NA	NA	NA	227	NA	NA	NA
colorectal_cancer	NFATC3	NA	NA	NA	NA	NA	NA	NA	NA	NA	NA	NA	NA	NA	NA	NA	NA	NA	NA	NA	NA	186	331	NA	325	NA	NA	NA	NA	NA	NA	NA	NA	NA	NA	NA
colorectal_cancer	NFATC4	NA	NA	NA	NA	NA	NA	NA	NA	NA	NA	NA	NA	NA	NA	NA	NA	NA	NA	NA	NA	187	332	NA	326	NA	NA	NA	NA	NA	NA	NA	NA	NA	NA	NA
colorectal_cancer	NFE2L2	NA	NA	NA	NA	NA	NA	93	NA	319	NA	NA	NA	NA	NA	NA	123	NA	NA	NA	NA	NA	214	NA	NA	NA	NA	NA	NA	NA	NA	343	442	NA	243	374
colorectal_cancer	NFIB	NA	NA	309	NA	NA	NA	NA	NA	NA	NA	NA	NA	NA	NA	NA	NA	NA	NA	NA	NA	NA	NA	NA	NA	NA	NA	NA	NA	NA	NA	NA	NA	NA	NA	NA
colorectal_cancer	NFKB1	NA	NA	213	NA	NA	NA	138	67	89	31	90	NA	61	NA	NA	306	348	344	162	NA	214	134	122	331	61	97	273	285	91	156	120	162	181	198	343
colorectal_cancer	NFKB2	NA	NA	NA	NA	NA	NA	139	NA	90	NA	93	NA	64	NA	NA	307	351	345	NA	NA	215	NA	123	332	NA	NA	NA	286	92	390	NA	NA	NA	NA	NA
colorectal_cancer	NFKBIA	NA	NA	NA	NA	NA	NA	NA	249	NA	285	NA	NA	NA	NA	NA	308	NA	354	NA	NA	NA	135	NA	335	NA	NA	NA	289	NA	158	NA	NA	NA	NA	NA
colorectal_cancer	NFKBIB	NA	NA	NA	NA	NA	NA	NA	250	NA	NA	NA	NA	NA	NA	NA	309	NA	355	NA	NA	NA	NA	NA	NA	NA	NA	NA	NA	NA	NA	NA	NA	NA	NA	NA
colorectal_cancer	NFKBIE	NA	NA	NA	NA	NA	NA	NA	251	NA	NA	NA	NA	NA	NA	NA	NA	NA	356	NA	NA	NA	NA	NA	NA	NA	NA	NA	NA	NA	NA	NA	NA	NA	NA	NA
colorectal_cancer	NFX1	NA	NA	434	NA	NA	NA	NA	NA	NA	NA	NA	NA	NA	NA	NA	NA	NA	NA	NA	NA	NA	NA	NA	NA	NA	NA	NA	NA	NA	NA	NA	NA	NA	NA	NA
colorectal_cancer	NFYA	NA	NA	NA	NA	NA	NA	NA	NA	NA	NA	NA	NA	NA	NA	NA	NA	NA	NA	NA	NA	NA	NA	255	NA	NA	NA	NA	NA	NA	NA	NA	NA	NA	NA	NA
colorectal_cancer	NFYB	NA	NA	NA	NA	NA	NA	NA	NA	NA	NA	NA	NA	NA	NA	NA	NA	NA	NA	NA	NA	NA	NA	256	NA	NA	NA	NA	NA	NA	NA	NA	NA	NA	NA	NA
colorectal_cancer	NFYC	NA	NA	NA	NA	NA	NA	NA	NA	NA	NA	NA	NA	NA	NA	NA	NA	NA	NA	NA	NA	NA	NA	257	NA	NA	NA	NA	NA	NA	NA	NA	NA	NA	NA	NA
colorectal_cancer	NGFR	NA	NA	NA	NA	NA	NA	NA	NA	NA	NA	NA	NA	NA	NA	NA	NA	NA	NA	NA	NA	NA	281	NA	NA	NA	NA	NA	NA	NA	NA	NA	NA	NA	NA	NA
colorectal_cancer	NHEJ1	NA	NA	NA	NA	NA	NA	242	NA	284	NA	NA	NA	NA	NA	NA	NA	NA	NA	NA	NA	NA	NA	NA	NA	NA	NA	NA	NA	NA	NA	NA	NA	NA	NA	NA
colorectal_cancer	NIPBL	NA	NA	NA	NA	NA	NA	NA	NA	NA	NA	NA	NA	NA	NA	NA	NA	NA	NA	NA	338	NA	NA	NA	NA	NA	NA	NA	NA	NA	NA	NA	NA	NA	NA	NA
colorectal_cancer	NKG7	368	NA	NA	NA	NA	NA	NA	NA	NA	NA	NA	NA	NA	NA	NA	NA	NA	NA	NA	NA	NA	NA	NA	NA	NA	NA	NA	NA	NA	NA	NA	NA	NA	NA	NA
colorectal_cancer	NLRP2	NA	NA	NA	NA	NA	NA	238	NA	275	NA	NA	NA	NA	NA	NA	NA	NA	NA	NA	207	NA	NA	NA	NA	NA	NA	NA	NA	NA	NA	NA	NA	NA	NA	NA
colorectal_cancer	NLRP3	NA	NA	NA	NA	NA	NA	NA	220	NA	271	NA	NA	NA	NA	NA	250	194	NA	NA	NA	NA	NA	334	194	NA	NA	NA	NA	NA	NA	NA	NA	NA	NA	NA
colorectal_cancer	NME1	NA	NA	NA	NA	NA	146	NA	NA	NA	NA	NA	NA	NA	NA	NA	NA	NA	NA	NA	NA	NA	NA	NA	NA	NA	NA	NA	NA	NA	NA	NA	NA	NA	NA	NA
colorectal_cancer	NME2	NA	NA	NA	NA	NA	147	NA	NA	NA	NA	NA	NA	NA	NA	NA	NA	NA	NA	NA	NA	NA	NA	NA	NA	NA	NA	NA	NA	NA	NA	NA	NA	NA	NA	NA
colorectal_cancer	NME8	NA	NA	NA	NA	NA	NA	NA	NA	NA	NA	NA	NA	NA	NA	NA	379	NA	NA	NA	NA	NA	NA	NA	NA	NA	NA	NA	NA	NA	NA	NA	NA	NA	NA	NA
colorectal_cancer	NNMT	NA	NA	NA	NA	NA	NA	NA	NA	NA	NA	NA	691	NA	NA	NA	NA	NA	NA	NA	NA	NA	NA	NA	NA	NA	NA	NA	NA	NA	NA	NA	NA	NA	NA	NA
colorectal_cancer	NOC2L	NA	NA	NA	NA	NA	NA	NA	NA	NA	NA	NA	NA	534	NA	NA	NA	NA	NA	NA	NA	NA	NA	NA	NA	NA	NA	NA	NA	NA	NA	NA	NA	NA	NA	NA
colorectal_cancer	NODAL	NA	NA	NA	NA	NA	NA	NA	NA	NA	NA	NA	220	328	NA	NA	NA	NA	NA	NA	NA	NA	NA	NA	NA	NA	NA	NA	NA	NA	NA	NA	NA	NA	NA	NA
colorectal_cancer	NOG	NA	NA	NA	NA	NA	NA	NA	NA	NA	NA	NA	NA	NA	NA	NA	NA	NA	NA	NA	NA	NA	NA	NA	NA	NA	NA	NA	NA	NA	NA	307	NA	NA	NA	NA
colorectal_cancer	NOM1	NA	NA	NA	NA	NA	NA	NA	NA	NA	NA	NA	NA	535	NA	NA	NA	NA	NA	NA	NA	NA	NA	NA	NA	NA	NA	NA	NA	NA	NA	NA	NA	NA	NA	NA
colorectal_cancer	NONO	NA	NA	NA	NA	NA	NA	NA	NA	NA	NA	NA	NA	536	NA	NA	NA	NA	NA	NA	NA	NA	NA	NA	NA	NA	NA	NA	NA	NA	NA	NA	NA	NA	NA	NA
colorectal_cancer	NOS2	NA	NA	NA	NA	NA	NA	NA	NA	NA	NA	NA	NA	NA	NA	NA	171	165	470	NA	NA	NA	NA	NA	136	130	NA	NA	NA	NA	238	129	173	443	NA	286
colorectal_cancer	NOS3	NA	NA	NA	NA	NA	NA	NA	NA	NA	NA	NA	NA	NA	NA	NA	NA	NA	471	NA	NA	NA	NA	NA	NA	NA	NA	NA	NA	NA	239	NA	174	444	NA	NA
colorectal_cancer	NOTCH1	85	NA	143	73	162	NA	44	30	NA	63	42	289	187	NA	NA	94	105	33	105	99	23	22	37	21	15	22	34	113	46	62	84	105	98	43	137
colorectal_cancer	NOTCH2	273	NA	317	237	346	NA	NA	NA	NA	64	NA	290	188	NA	NA	95	106	34	106	100	NA	NA	38	NA	NA	123	NA	114	47	100	NA	106	99	133	138
colorectal_cancer	NOTCH3	NA	NA	NA	NA	NA	NA	NA	NA	NA	NA	NA	291	189	NA	NA	96	107	35	107	101	NA	23	NA	NA	NA	124	NA	NA	NA	101	NA	107	100	134	139
colorectal_cancer	NOTCH4	NA	NA	NA	NA	NA	NA	NA	NA	NA	NA	NA	292	190	NA	NA	NA	NA	36	NA	NA	NA	NA	NA	NA	NA	NA	NA	NA	NA	NA	NA	NA	NA	135	140
colorectal_cancer	NOTUM	NA	NA	NA	NA	NA	NA	NA	NA	NA	NA	NA	NA	NA	NA	NA	NA	NA	NA	NA	NA	NA	NA	NA	NA	239	NA	NA	NA	NA	NA	NA	NA	NA	NA	NA
colorectal_cancer	NOVA1	NA	NA	NA	NA	NA	361	NA	NA	NA	NA	NA	NA	NA	NA	NA	NA	NA	NA	NA	411	NA	NA	NA	NA	NA	NA	NA	NA	NA	NA	NA	NA	NA	NA	NA
colorectal_cancer	NOVA2	NA	NA	NA	NA	NA	362	NA	NA	NA	NA	NA	NA	NA	NA	NA	NA	NA	NA	NA	412	NA	NA	NA	NA	NA	NA	NA	NA	NA	NA	NA	NA	NA	NA	NA
colorectal_cancer	NOX1	NA	NA	NA	NA	NA	NA	NA	NA	NA	NA	NA	NA	NA	NA	NA	NA	NA	NA	NA	NA	NA	NA	NA	NA	NA	NA	NA	NA	371	NA	NA	NA	NA	NA	NA
colorectal_cancer	NOX4	NA	NA	NA	NA	NA	NA	NA	NA	NA	NA	NA	NA	NA	NA	NA	NA	NA	NA	NA	NA	NA	NA	NA	NA	NA	NA	NA	NA	372	NA	NA	NA	NA	NA	287
colorectal_cancer	NPM1	NA	NA	NA	NA	NA	NA	NA	NA	NA	NA	NA	NA	NA	NA	NA	NA	NA	NA	NA	NA	NA	NA	NA	NA	NA	NA	NA	NA	223	NA	NA	NA	NA	NA	NA
colorectal_cancer	NQO1	83	NA	141	NA	160	NA	NA	NA	321	NA	NA	541	NA	NA	NA	NA	NA	NA	NA	NA	NA	NA	NA	NA	NA	419	NA	NA	NA	NA	443	NA	NA	NA	NA
colorectal_cancer	NQO2	NA	NA	NA	NA	NA	NA	NA	NA	NA	NA	NA	542	NA	NA	NA	NA	NA	NA	NA	NA	NA	NA	NA	NA	NA	NA	NA	NA	NA	NA	NA	NA	NA	NA	NA
colorectal_cancer	NR1H2	NA	NA	NA	NA	NA	NA	NA	NA	NA	NA	NA	NA	NA	405	NA	NA	NA	521	NA	NA	NA	NA	NA	NA	NA	NA	NA	327	293	NA	NA	NA	NA	NA	NA
colorectal_cancer	NR1H3	NA	NA	NA	NA	NA	NA	NA	NA	NA	NA	NA	NA	NA	406	NA	NA	NA	520	NA	NA	NA	NA	185	NA	NA	415	NA	326	292	NA	NA	NA	NA	250	NA
colorectal_cancer	NR1H4	NA	NA	NA	NA	NA	NA	NA	282	NA	NA	NA	NA	NA	407	NA	215	232	522	NA	NA	NA	NA	186	NA	NA	NA	NA	NA	NA	NA	NA	NA	NA	NA	NA
colorectal_cancer	NR1I2	NA	NA	NA	NA	NA	NA	NA	NA	NA	NA	NA	NA	NA	408	NA	NA	234	NA	NA	NA	NA	NA	187	NA	NA	NA	NA	NA	NA	NA	NA	NA	NA	251	NA
colorectal_cancer	NR1I3	NA	NA	NA	NA	NA	NA	NA	NA	NA	NA	NA	NA	NA	409	NA	NA	NA	NA	NA	NA	NA	314	188	NA	NA	NA	NA	NA	NA	NA	NA	NA	NA	NA	NA
colorectal_cancer	NR2C1	NA	NA	NA	NA	NA	NA	NA	NA	NA	NA	NA	NA	NA	410	NA	NA	NA	NA	NA	NA	NA	NA	NA	NA	NA	NA	NA	NA	NA	NA	NA	NA	NA	NA	NA
colorectal_cancer	NR2C2	NA	NA	NA	NA	NA	NA	NA	NA	NA	NA	NA	NA	NA	411	NA	300	NA	NA	NA	NA	270	NA	NA	NA	NA	NA	NA	NA	NA	NA	NA	NA	NA	NA	NA
colorectal_cancer	NR2E1	NA	NA	NA	NA	NA	NA	NA	NA	NA	NA	NA	NA	NA	412	NA	NA	NA	NA	NA	NA	NA	NA	NA	NA	NA	NA	NA	NA	NA	NA	NA	NA	NA	NA	NA
colorectal_cancer	NR2E3	NA	NA	NA	424	NA	NA	NA	NA	NA	NA	NA	NA	NA	413	NA	NA	NA	NA	NA	NA	NA	NA	NA	NA	NA	NA	NA	NA	NA	NA	NA	NA	NA	NA	NA
colorectal_cancer	NR2F1	NA	NA	NA	NA	NA	NA	NA	NA	NA	NA	NA	NA	NA	414	NA	NA	NA	NA	NA	NA	NA	161	NA	NA	NA	NA	NA	NA	NA	NA	NA	NA	NA	NA	NA
colorectal_cancer	NR2F2	NA	NA	NA	NA	NA	NA	NA	NA	NA	NA	NA	NA	NA	415	NA	NA	NA	NA	NA	NA	NA	162	NA	NA	NA	NA	NA	NA	NA	NA	NA	NA	NA	NA	NA
colorectal_cancer	NR2F6	NA	NA	NA	NA	NA	NA	NA	NA	NA	NA	NA	NA	NA	416	NA	NA	NA	NA	NA	NA	NA	NA	NA	NA	NA	NA	NA	NA	NA	NA	NA	NA	NA	NA	NA
colorectal_cancer	NR3C1	NA	NA	NA	NA	NA	NA	NA	273	NA	NA	NA	NA	NA	378	NA	221	228	505	NA	NA	NA	160	194	NA	NA	NA	NA	NA	NA	NA	NA	NA	NA	252	NA
colorectal_cancer	NR3C2	NA	NA	NA	NA	NA	NA	NA	NA	NA	NA	NA	NA	NA	379	NA	222	NA	NA	NA	NA	NA	NA	NA	NA	NA	NA	NA	NA	NA	NA	NA	NA	NA	NA	NA
colorectal_cancer	NR4A1	NA	NA	NA	NA	NA	NA	NA	NA	NA	NA	NA	NA	NA	380	NA	NA	NA	NA	NA	NA	NA	NA	NA	NA	NA	NA	NA	NA	NA	NA	NA	NA	NA	NA	NA
colorectal_cancer	NR4A2	NA	NA	NA	NA	NA	NA	NA	NA	NA	NA	NA	NA	NA	381	NA	NA	NA	NA	NA	NA	NA	NA	NA	NA	NA	NA	NA	NA	NA	NA	NA	NA	NA	NA	NA
colorectal_cancer	NR4A3	NA	NA	NA	NA	NA	NA	NA	NA	NA	NA	NA	NA	NA	382	NA	NA	NA	NA	NA	NA	NA	NA	NA	NA	NA	NA	NA	NA	NA	NA	NA	NA	NA	NA	NA
colorectal_cancer	NR5A1	NA	NA	NA	NA	NA	NA	NA	NA	NA	NA	NA	NA	NA	383	NA	NA	NA	NA	NA	NA	NA	313	NA	NA	NA	NA	NA	NA	NA	NA	NA	NA	NA	NA	NA
colorectal_cancer	NR5A2	NA	NA	NA	NA	NA	NA	NA	NA	NA	NA	NA	NA	NA	384	NA	NA	NA	NA	NA	NA	NA	312	NA	NA	NA	NA	NA	NA	NA	NA	NA	NA	NA	NA	NA
colorectal_cancer	NR6A1	NA	NA	NA	NA	NA	NA	NA	NA	NA	NA	NA	NA	NA	417	NA	NA	NA	NA	NA	NA	NA	NA	NA	NA	NA	NA	NA	NA	NA	NA	NA	NA	NA	NA	NA
colorectal_cancer	NRAS	NA	NA	179	111	NA	15	11	46	419	14	4	11	NA	15	12	NA	35	54	179	133	14	NA	16	15	7	5	6	5	5	4	4	5	4	7	6
colorectal_cancer	NR0B1	NA	NA	NA	NA	NA	NA	NA	NA	NA	NA	NA	NA	NA	385	NA	NA	NA	NA	NA	NA	NA	NA	NA	NA	NA	414	NA	NA	NA	NA	NA	NA	NA	NA	NA
colorectal_cancer	NR0B2	NA	NA	NA	NA	NA	NA	NA	NA	NA	NA	NA	NA	NA	386	NA	NA	NA	NA	NA	NA	NA	NA	NA	NA	NA	NA	NA	NA	NA	NA	NA	NA	NA	NA	NA
colorectal_cancer	NRG1	NA	NA	399	324	NA	NA	NA	NA	NA	NA	NA	NA	NA	NA	NA	NA	148	280	134	NA	NA	NA	300	NA	NA	NA	NA	NA	NA	NA	NA	NA	NA	NA	NA
colorectal_cancer	NRG2	NA	NA	NA	NA	NA	NA	NA	NA	NA	NA	NA	NA	NA	NA	NA	NA	NA	281	NA	NA	NA	NA	301	NA	NA	NA	NA	NA	NA	NA	NA	NA	NA	NA	NA
colorectal_cancer	NRG3	NA	NA	NA	NA	NA	NA	NA	NA	NA	NA	NA	NA	NA	NA	NA	NA	NA	NA	NA	NA	NA	NA	302	NA	NA	NA	NA	NA	NA	NA	NA	NA	NA	NA	NA
colorectal_cancer	NRG4	NA	NA	NA	NA	NA	NA	NA	NA	NA	NA	NA	NA	NA	NA	NA	NA	NA	NA	NA	NA	NA	NA	303	NA	NA	NA	NA	NA	NA	NA	NA	NA	NA	NA	NA
colorectal_cancer	NRTN	NA	NA	NA	NA	NA	NA	NA	NA	NA	NA	NA	NA	179	NA	NA	NA	NA	NA	NA	NA	NA	NA	NA	NA	NA	NA	NA	NA	NA	NA	NA	NA	NA	NA	NA
colorectal_cancer	NSD1	NA	NA	NA	NA	NA	NA	NA	NA	NA	NA	NA	NA	NA	303	NA	NA	338	NA	320	NA	NA	NA	NA	NA	NA	NA	NA	NA	NA	NA	240	NA	NA	NA	NA
colorectal_cancer	NSD2	200	NA	NA	NA	NA	NA	NA	NA	NA	NA	NA	NA	NA	304	NA	NA	NA	NA	321	NA	NA	NA	NA	NA	NA	NA	NA	NA	NA	NA	241	NA	211	97	NA
colorectal_cancer	NSD3	NA	NA	NA	NA	NA	NA	NA	NA	NA	NA	NA	NA	NA	305	NA	NA	NA	NA	322	NA	NA	NA	NA	NA	NA	NA	NA	NA	NA	NA	NA	NA	NA	NA	NA
colorectal_cancer	NSDHL	NA	NA	NA	NA	NA	121	NA	NA	NA	NA	NA	NA	NA	NA	NA	NA	NA	NA	NA	NA	NA	NA	NA	NA	NA	NA	NA	NA	NA	NA	NA	NA	NA	NA	NA
colorectal_cancer	NT5C	NA	NA	NA	NA	NA	NA	NA	NA	NA	NA	NA	466	NA	NA	NA	NA	NA	162	NA	NA	NA	NA	NA	NA	NA	NA	NA	NA	NA	NA	NA	NA	NA	NA	NA
colorectal_cancer	NT5C1A	NA	NA	NA	NA	NA	NA	NA	NA	NA	NA	NA	469	NA	NA	NA	NA	NA	NA	NA	NA	NA	NA	NA	NA	NA	NA	NA	NA	NA	NA	NA	NA	NA	NA	NA
colorectal_cancer	NT5C2	NA	NA	NA	NA	NA	NA	NA	NA	204	NA	NA	470	NA	NA	NA	NA	NA	NA	NA	NA	NA	NA	NA	NA	NA	NA	NA	209	NA	NA	NA	NA	NA	NA	NA
colorectal_cancer	NT5C3A	NA	NA	NA	NA	NA	NA	NA	NA	NA	NA	NA	471	NA	NA	NA	NA	NA	NA	NA	NA	NA	NA	NA	NA	NA	NA	NA	NA	NA	NA	NA	NA	NA	NA	NA
colorectal_cancer	NT5DC1	NA	NA	NA	NA	NA	NA	NA	NA	NA	NA	NA	472	NA	NA	NA	NA	NA	NA	NA	NA	NA	NA	NA	NA	NA	NA	NA	NA	NA	NA	NA	NA	NA	NA	NA
colorectal_cancer	NT5DC2	NA	NA	NA	NA	NA	NA	NA	NA	NA	NA	NA	473	NA	NA	NA	NA	NA	NA	NA	NA	NA	NA	NA	NA	NA	NA	NA	NA	NA	NA	NA	NA	NA	NA	NA
colorectal_cancer	NT5DC3	NA	NA	NA	NA	NA	NA	NA	NA	NA	NA	NA	474	NA	NA	NA	NA	NA	NA	NA	NA	NA	NA	NA	NA	NA	NA	NA	NA	NA	NA	NA	NA	NA	NA	NA
colorectal_cancer	NT5E	NA	NA	NA	NA	NA	NA	NA	NA	NA	NA	NA	467	NA	NA	NA	173	188	NA	NA	NA	NA	NA	NA	NA	NA	NA	NA	206	NA	NA	NA	NA	NA	NA	66
colorectal_cancer	NT5M	NA	NA	NA	NA	NA	NA	NA	NA	NA	NA	NA	468	NA	NA	NA	NA	NA	NA	NA	NA	NA	NA	NA	NA	NA	NA	NA	NA	NA	NA	NA	NA	NA	NA	NA
colorectal_cancer	NTHL1	NA	NA	NA	NA	NA	403	NA	NA	NA	151	NA	NA	NA	NA	NA	NA	396	NA	NA	244	NA	NA	NA	NA	NA	NA	NA	NA	NA	NA	NA	NA	NA	NA	NA
colorectal_cancer	NTRK1	229	291	272	NA	300	23	29	NA	22	NA	24	19	24	33	40	25	21	15	9	25	92	29	NA	NA	166	42	74	26	NA	29	30	85	379	31	79
colorectal_cancer	NTRK2	256	320	300	NA	327	24	30	NA	23	NA	NA	20	25	34	41	26	22	16	10	26	93	30	NA	NA	167	43	75	27	NA	30	31	86	380	32	80
colorectal_cancer	NTRK3	NA	NA	NA	NA	NA	25	31	NA	24	NA	NA	21	26	35	42	27	23	17	11	27	94	31	NA	NA	168	44	76	28	NA	31	32	87	381	33	81
colorectal_cancer	NTSR1	NA	NA	NA	NA	NA	NA	NA	NA	NA	409	NA	NA	NA	NA	NA	NA	NA	NA	NA	NA	NA	NA	NA	NA	NA	NA	NA	NA	NA	NA	NA	NA	NA	NA	NA
colorectal_cancer	NTSR2	NA	NA	NA	NA	NA	NA	NA	NA	NA	410	NA	NA	NA	NA	NA	NA	NA	NA	NA	NA	NA	NA	NA	NA	NA	NA	NA	NA	NA	NA	NA	NA	NA	NA	NA
colorectal_cancer	NUDT15	NA	NA	NA	NA	NA	NA	NA	NA	NA	NA	NA	NA	NA	NA	NA	NA	NA	NA	249	NA	NA	NA	NA	NA	NA	NA	NA	NA	NA	NA	NA	NA	NA	NA	NA
colorectal_cancer	NUDT21	NA	NA	NA	NA	NA	266	NA	NA	NA	NA	NA	NA	NA	NA	NA	NA	NA	NA	NA	NA	NA	NA	NA	NA	NA	NA	NA	NA	NA	NA	NA	NA	NA	NA	NA
colorectal_cancer	NUMB	NA	NA	NA	NA	NA	NA	NA	NA	NA	NA	NA	306	208	NA	NA	NA	NA	NA	NA	NA	NA	NA	NA	NA	NA	NA	NA	NA	NA	NA	NA	NA	NA	NA	NA
colorectal_cancer	NUMBL	NA	NA	NA	NA	NA	NA	NA	NA	NA	NA	NA	307	209	NA	NA	NA	NA	NA	NA	NA	NA	NA	NA	NA	NA	NA	NA	NA	NA	NA	NA	NA	NA	NA	NA
colorectal_cancer	OAS1	NA	NA	NA	NA	NA	NA	NA	232	NA	NA	NA	NA	NA	NA	NA	NA	NA	NA	NA	NA	NA	NA	NA	NA	NA	NA	NA	NA	NA	NA	NA	424	NA	NA	NA
colorectal_cancer	OCLN	NA	NA	NA	NA	NA	NA	NA	NA	NA	NA	NA	NA	537	NA	NA	NA	NA	395	NA	NA	NA	NA	NA	NA	149	NA	NA	NA	NA	NA	190	NA	365	NA	423
colorectal_cancer	ODF1	NA	NA	NA	NA	NA	NA	NA	NA	NA	NA	NA	NA	NA	NA	114	NA	NA	NA	NA	NA	NA	NA	NA	NA	NA	NA	NA	NA	NA	NA	NA	NA	NA	NA	NA
colorectal_cancer	OGDH	NA	NA	NA	NA	NA	NA	NA	328	63	241	NA	NA	NA	NA	NA	NA	492	NA	NA	NA	NA	NA	NA	NA	NA	NA	NA	NA	NA	NA	NA	NA	NA	NA	NA
colorectal_cancer	OGG1	NA	NA	NA	NA	NA	402	NA	125	183	135	NA	NA	NA	NA	NA	NA	398	NA	NA	223	NA	NA	NA	NA	NA	NA	NA	NA	NA	NA	NA	NA	152	342	NA
colorectal_cancer	OGT	NA	NA	NA	NA	NA	NA	NA	NA	NA	NA	NA	NA	NA	NA	NA	NA	NA	NA	NA	NA	NA	NA	NA	NA	NA	NA	NA	NA	NA	NA	NA	NA	374	NA	NA
colorectal_cancer	OLFM4	NA	NA	311	NA	NA	NA	NA	NA	NA	NA	NA	NA	NA	NA	NA	NA	NA	NA	NA	NA	NA	NA	NA	NA	NA	NA	NA	NA	NA	NA	NA	NA	NA	NA	NA
colorectal_cancer	OLR1	NA	NA	NA	NA	NA	NA	NA	NA	NA	NA	NA	NA	NA	NA	NA	NA	NA	NA	NA	NA	NA	NA	NA	NA	NA	NA	NA	NA	NA	NA	NA	NA	NA	428	NA
colorectal_cancer	ONECUT2	NA	NA	NA	NA	NA	NA	NA	NA	NA	NA	NA	NA	NA	NA	NA	NA	NA	NA	NA	NA	NA	319	NA	NA	NA	NA	NA	NA	NA	NA	NA	NA	NA	NA	NA
colorectal_cancer	ONECUT3	NA	NA	NA	NA	NA	NA	NA	NA	NA	NA	NA	NA	NA	NA	NA	NA	NA	NA	NA	NA	NA	320	NA	NA	NA	NA	NA	NA	NA	NA	NA	NA	NA	NA	NA
colorectal_cancer	OPN3	NA	NA	NA	NA	NA	NA	NA	NA	NA	NA	NA	NA	538	NA	NA	NA	NA	NA	NA	NA	NA	NA	NA	NA	NA	NA	NA	NA	NA	NA	NA	NA	NA	NA	NA
colorectal_cancer	OPRD1	NA	NA	NA	NA	NA	NA	NA	NA	NA	386	NA	NA	NA	NA	NA	NA	NA	NA	NA	NA	NA	NA	NA	NA	NA	NA	NA	NA	NA	NA	NA	NA	NA	NA	NA
colorectal_cancer	OPRM1	NA	NA	NA	NA	NA	NA	NA	NA	NA	385	NA	NA	NA	NA	NA	NA	NA	NA	NA	NA	NA	NA	NA	NA	NA	NA	NA	NA	NA	NA	NA	NA	NA	NA	NA
colorectal_cancer	OPTN	NA	NA	NA	NA	NA	NA	NA	NA	NA	NA	NA	NA	NA	NA	NA	NA	NA	NA	429	NA	286	NA	NA	NA	NA	NA	NA	NA	NA	NA	NA	NA	NA	NA	NA
colorectal_cancer	ORAI1	NA	NA	NA	NA	NA	NA	NA	NA	NA	NA	NA	NA	NA	NA	NA	NA	518	NA	NA	NA	NA	NA	NA	NA	NA	NA	NA	NA	NA	NA	NA	NA	NA	NA	NA
colorectal_cancer	ORC1	NA	NA	NA	NA	NA	NA	NA	145	NA	174	NA	NA	NA	198	NA	NA	NA	NA	NA	251	NA	NA	NA	NA	NA	NA	NA	NA	NA	NA	NA	NA	298	NA	NA
colorectal_cancer	ORC2	NA	NA	NA	NA	NA	NA	NA	146	NA	175	NA	NA	NA	199	NA	NA	NA	NA	NA	NA	NA	NA	NA	NA	NA	NA	NA	NA	NA	NA	NA	NA	299	NA	NA
colorectal_cancer	ORC3	NA	NA	NA	NA	NA	NA	NA	147	NA	176	NA	NA	NA	200	NA	NA	NA	NA	NA	NA	NA	NA	NA	NA	NA	NA	NA	NA	NA	NA	NA	NA	NA	NA	NA
colorectal_cancer	ORC4	NA	NA	NA	NA	NA	NA	NA	148	NA	177	NA	NA	NA	201	NA	NA	NA	NA	NA	NA	NA	NA	NA	NA	NA	NA	NA	NA	NA	NA	NA	NA	NA	NA	NA
colorectal_cancer	ORC5	NA	NA	NA	NA	NA	NA	NA	149	NA	178	NA	NA	539	202	NA	NA	NA	NA	NA	NA	NA	NA	NA	NA	NA	NA	NA	NA	NA	NA	NA	NA	NA	NA	NA
colorectal_cancer	ORC6	NA	NA	NA	NA	NA	NA	NA	150	NA	179	NA	NA	NA	203	NA	NA	NA	NA	NA	NA	NA	NA	NA	NA	NA	NA	NA	NA	NA	NA	NA	NA	300	NA	NA
colorectal_cancer	OSM	NA	NA	NA	NA	NA	NA	NA	NA	NA	NA	NA	NA	NA	NA	NA	NA	NA	NA	NA	NA	NA	NA	NA	NA	NA	NA	NA	NA	NA	NA	NA	NA	NA	289	435
colorectal_cancer	OTC	101	161	157	90	182	NA	NA	NA	NA	NA	NA	NA	NA	NA	NA	NA	NA	NA	NA	NA	NA	NA	NA	140	NA	NA	NA	NA	NA	NA	NA	NA	NA	NA	NA
colorectal_cancer	OTUB1	NA	NA	NA	NA	NA	NA	NA	NA	NA	NA	NA	NA	NA	NA	NA	NA	NA	NA	NA	288	NA	NA	NA	NA	NA	NA	NA	NA	NA	NA	NA	NA	NA	NA	NA
colorectal_cancer	OTULIN	NA	NA	NA	NA	NA	NA	NA	NA	NA	NA	NA	NA	NA	NA	NA	NA	NA	NA	412	NA	NA	NA	NA	NA	NA	NA	NA	NA	NA	NA	NA	NA	NA	NA	NA
colorectal_cancer	OVCA2	406	NA	435	366	NA	NA	NA	NA	NA	NA	NA	NA	NA	NA	NA	NA	NA	NA	NA	NA	NA	NA	NA	NA	NA	NA	NA	NA	NA	NA	NA	NA	NA	NA	NA
colorectal_cancer	OVGP1	397	NA	431	360	NA	NA	NA	NA	NA	NA	NA	NA	NA	NA	NA	NA	NA	NA	NA	NA	NA	NA	NA	NA	NA	NA	NA	NA	NA	NA	NA	NA	NA	NA	NA
colorectal_cancer	OVOL2	NA	NA	NA	NA	NA	NA	NA	NA	NA	NA	NA	NA	NA	NA	NA	NA	NA	NA	NA	NA	NA	NA	NA	NA	NA	NA	374	NA	NA	NA	NA	NA	NA	NA	NA
colorectal_cancer	OXTR	121	NA	NA	108	194	NA	NA	NA	NA	387	NA	NA	NA	NA	NA	NA	NA	NA	NA	NA	NA	NA	NA	NA	NA	NA	NA	NA	NA	NA	NA	NA	NA	NA	NA
colorectal_cancer	P2RX1	NA	NA	NA	NA	NA	NA	NA	NA	NA	375	NA	NA	NA	NA	NA	NA	NA	NA	NA	NA	NA	NA	NA	NA	NA	NA	NA	NA	NA	NA	NA	NA	NA	NA	NA
colorectal_cancer	P2RX7	NA	NA	NA	NA	NA	NA	NA	NA	NA	NA	NA	NA	NA	NA	NA	239	455	NA	NA	NA	NA	NA	NA	NA	NA	NA	NA	NA	NA	NA	NA	NA	NA	NA	NA
colorectal_cancer	P2RY1	NA	NA	NA	NA	NA	NA	NA	NA	NA	376	NA	NA	NA	NA	NA	NA	NA	NA	NA	NA	NA	NA	NA	NA	NA	NA	NA	NA	NA	NA	NA	NA	NA	NA	NA
colorectal_cancer	P2RY2	NA	NA	NA	NA	NA	NA	NA	NA	NA	419	NA	NA	NA	NA	NA	NA	456	NA	NA	NA	NA	NA	NA	NA	NA	NA	NA	NA	NA	NA	NA	287	NA	NA	NA
colorectal_cancer	P2RY6	NA	NA	NA	NA	NA	NA	NA	NA	NA	NA	NA	NA	NA	NA	NA	NA	NA	NA	NA	NA	NA	NA	NA	NA	NA	NA	NA	NA	NA	NA	NA	288	NA	NA	NA
colorectal_cancer	P2RY11	NA	NA	NA	NA	NA	NA	NA	NA	NA	420	NA	NA	NA	NA	NA	NA	NA	NA	NA	NA	NA	NA	NA	NA	NA	NA	NA	NA	NA	NA	NA	NA	NA	NA	NA
colorectal_cancer	P4HB	NA	NA	NA	NA	NA	NA	NA	NA	NA	NA	NA	NA	NA	NA	NA	NA	NA	NA	506	NA	NA	NA	NA	NA	NA	NA	NA	NA	NA	NA	NA	NA	NA	NA	NA
colorectal_cancer	PABPC1	NA	NA	NA	NA	NA	227	NA	NA	NA	NA	NA	NA	NA	NA	NA	NA	NA	NA	NA	NA	NA	NA	NA	NA	NA	NA	NA	NA	NA	NA	NA	NA	NA	NA	NA
colorectal_cancer	PABPC4	NA	NA	NA	NA	NA	228	NA	NA	NA	NA	NA	NA	NA	NA	NA	NA	NA	NA	NA	NA	NA	NA	NA	NA	NA	NA	NA	NA	NA	NA	NA	NA	NA	NA	NA
colorectal_cancer	PABPN1	NA	NA	NA	NA	NA	267	NA	NA	NA	NA	NA	NA	NA	NA	NA	NA	NA	NA	NA	NA	NA	NA	NA	NA	NA	NA	NA	NA	NA	NA	NA	NA	NA	NA	NA
colorectal_cancer	PADI4	NA	NA	NA	NA	NA	NA	NA	NA	NA	NA	NA	NA	NA	NA	NA	NA	NA	NA	NA	NA	NA	NA	NA	NA	NA	NA	NA	NA	NA	NA	NA	NA	217	NA	NA
colorectal_cancer	PAG1	NA	NA	NA	NA	NA	NA	278	NA	NA	NA	NA	NA	NA	NA	NA	NA	NA	NA	NA	183	NA	NA	NA	NA	NA	NA	NA	NA	NA	NA	NA	NA	NA	NA	NA
colorectal_cancer	PAH	323	391	366	294	399	NA	NA	NA	375	NA	NA	NA	NA	NA	NA	NA	NA	NA	NA	NA	NA	NA	NA	NA	NA	NA	NA	NA	NA	NA	NA	NA	NA	NA	NA
colorectal_cancer	PAICS	NA	NA	NA	NA	NA	138	NA	NA	NA	NA	NA	482	NA	NA	NA	NA	444	NA	NA	NA	NA	NA	NA	NA	NA	NA	NA	NA	NA	NA	NA	NA	NA	NA	NA
colorectal_cancer	PAK1	NA	NA	NA	NA	NA	NA	NA	NA	423	NA	NA	NA	NA	NA	NA	NA	NA	310	188	NA	NA	NA	NA	NA	NA	NA	NA	NA	NA	NA	377	NA	410	216	NA
colorectal_cancer	PAK2	NA	NA	NA	NA	NA	NA	NA	NA	424	NA	NA	NA	NA	NA	NA	NA	NA	311	NA	NA	NA	NA	NA	NA	NA	NA	NA	NA	NA	NA	NA	NA	411	NA	NA
colorectal_cancer	PAK3	NA	NA	NA	NA	NA	NA	NA	NA	NA	NA	NA	NA	NA	NA	NA	NA	NA	312	NA	NA	NA	NA	NA	NA	NA	NA	NA	NA	NA	NA	NA	NA	NA	NA	NA
colorectal_cancer	PAK4	NA	NA	NA	NA	NA	NA	NA	NA	NA	NA	NA	NA	NA	NA	NA	NA	NA	313	189	NA	NA	NA	NA	NA	NA	NA	NA	NA	NA	NA	378	NA	412	217	NA
colorectal_cancer	PALB2	NA	NA	NA	NA	NA	NA	NA	NA	NA	NA	NA	375	NA	NA	NA	NA	412	136	258	194	NA	NA	NA	NA	NA	310	NA	NA	NA	NA	NA	NA	144	NA	319
colorectal_cancer	PANX1	NA	NA	NA	NA	NA	NA	NA	NA	NA	NA	NA	NA	NA	NA	NA	238	457	NA	NA	NA	NA	NA	NA	NA	NA	NA	NA	NA	NA	NA	NA	NA	NA	NA	NA
colorectal_cancer	PAPOLA	NA	NA	NA	NA	NA	268	NA	NA	NA	NA	NA	NA	NA	NA	NA	NA	NA	NA	NA	NA	NA	NA	NA	NA	NA	NA	NA	NA	NA	NA	NA	NA	NA	NA	NA
colorectal_cancer	PAPOLG	NA	NA	NA	NA	NA	269	NA	NA	NA	NA	NA	NA	NA	NA	NA	NA	NA	NA	NA	NA	NA	NA	NA	NA	NA	NA	NA	NA	NA	NA	NA	NA	NA	NA	NA
colorectal_cancer	PARD3	NA	NA	NA	NA	NA	NA	NA	NA	NA	NA	NA	NA	540	NA	NA	NA	NA	NA	NA	NA	NA	NA	NA	NA	NA	NA	NA	NA	NA	NA	NA	NA	NA	NA	NA
colorectal_cancer	PARK7	NA	NA	NA	NA	NA	NA	NA	NA	NA	NA	NA	NA	NA	NA	NA	354	NA	NA	NA	NA	NA	NA	NA	98	NA	NA	NA	NA	NA	NA	NA	NA	NA	NA	NA
colorectal_cancer	PARP1	NA	NA	NA	NA	NA	39	55	110	166	120	43	29	36	24	16	30	51	130	61	64	59	154	76	36	97	105	101	147	103	126	46	54	45	72	31
colorectal_cancer	PARP2	NA	NA	NA	NA	NA	NA	NA	111	167	121	NA	431	37	NA	NA	31	52	131	62	65	60	155	77	NA	NA	106	102	148	104	127	47	55	46	73	32
colorectal_cancer	PARP3	NA	NA	NA	NA	NA	NA	NA	NA	NA	NA	NA	432	NA	NA	NA	230	NA	132	NA	302	NA	156	NA	NA	NA	NA	103	NA	105	NA	NA	276	NA	NA	NA
colorectal_cancer	PARP4	NA	NA	NA	NA	NA	NA	NA	NA	NA	NA	NA	433	NA	NA	NA	231	NA	NA	NA	NA	NA	NA	NA	NA	NA	NA	163	NA	NA	NA	NA	NA	NA	NA	NA
colorectal_cancer	PARP6	NA	NA	NA	NA	NA	NA	NA	NA	NA	NA	NA	435	NA	NA	NA	NA	NA	NA	NA	NA	NA	NA	NA	NA	NA	NA	NA	NA	NA	NA	NA	NA	NA	NA	NA
colorectal_cancer	PARP8	NA	NA	NA	NA	NA	NA	NA	NA	NA	NA	NA	437	NA	NA	NA	NA	NA	NA	NA	NA	NA	NA	NA	NA	NA	NA	NA	NA	NA	NA	NA	NA	NA	NA	NA
colorectal_cancer	PARP9	NA	NA	NA	NA	NA	NA	NA	NA	NA	NA	NA	438	NA	NA	NA	NA	NA	NA	NA	NA	NA	NA	NA	NA	NA	NA	NA	NA	NA	NA	NA	NA	NA	NA	NA
colorectal_cancer	PARP10	NA	NA	NA	NA	NA	NA	NA	NA	NA	NA	NA	439	NA	NA	NA	NA	NA	NA	NA	NA	NA	NA	NA	NA	NA	NA	NA	NA	NA	NA	NA	NA	NA	NA	NA
colorectal_cancer	PARP11	NA	NA	NA	NA	NA	NA	NA	NA	NA	NA	NA	440	NA	NA	NA	NA	NA	NA	NA	NA	NA	NA	NA	NA	NA	NA	NA	NA	NA	NA	NA	NA	NA	NA	NA
colorectal_cancer	PARP12	NA	NA	NA	NA	NA	NA	NA	NA	NA	NA	NA	441	NA	NA	NA	NA	NA	NA	NA	NA	NA	NA	NA	NA	NA	NA	NA	NA	NA	NA	NA	NA	NA	NA	NA
colorectal_cancer	PARP14	NA	NA	NA	NA	NA	NA	NA	NA	NA	NA	NA	443	NA	NA	NA	NA	NA	NA	NA	NA	NA	NA	NA	NA	NA	NA	NA	NA	NA	NA	NA	NA	NA	NA	NA
colorectal_cancer	PARP15	NA	NA	NA	NA	NA	NA	NA	NA	NA	NA	NA	444	NA	NA	NA	NA	NA	NA	NA	NA	NA	NA	NA	NA	NA	NA	NA	NA	NA	NA	NA	NA	NA	NA	NA
colorectal_cancer	PARP16	NA	NA	NA	NA	NA	NA	NA	NA	NA	NA	NA	445	NA	NA	NA	NA	NA	NA	NA	NA	NA	NA	NA	NA	NA	NA	NA	NA	NA	NA	NA	NA	NA	NA	NA
colorectal_cancer	PATJ	217	280	264	NA	289	NA	NA	NA	NA	NA	NA	NA	NA	NA	NA	NA	NA	NA	NA	NA	NA	NA	NA	NA	NA	NA	NA	NA	NA	NA	NA	NA	NA	NA	NA
colorectal_cancer	PAX3	59	120	NA	52	129	NA	NA	NA	NA	NA	NA	NA	NA	NA	NA	NA	NA	NA	NA	NA	NA	NA	NA	NA	316	NA	NA	NA	NA	NA	NA	NA	NA	NA	NA
colorectal_cancer	PAX8	NA	NA	NA	NA	NA	NA	NA	NA	NA	NA	NA	NA	NA	NA	NA	NA	216	NA	NA	NA	NA	NA	NA	NA	317	NA	NA	NA	NA	NA	NA	NA	NA	NA	NA
colorectal_cancer	PBK	NA	244	235	NA	264	NA	NA	NA	NA	NA	NA	NA	NA	NA	NA	NA	NA	NA	NA	NA	NA	NA	NA	NA	NA	NA	NA	NA	NA	NA	NA	NA	NA	NA	NA
colorectal_cancer	PBRM1	77	140	135	NA	156	80	89	NA	143	NA	NA	NA	NA	330	NA	NA	NA	229	316	156	NA	254	NA	NA	NA	NA	NA	NA	NA	NA	NA	NA	NA	NA	NA
colorectal_cancer	PBX1	NA	162	159	NA	184	NA	NA	NA	NA	NA	NA	NA	NA	NA	NA	NA	343	NA	NA	NA	NA	NA	NA	NA	NA	NA	NA	NA	NA	NA	NA	NA	NA	NA	NA
colorectal_cancer	PC	193	251	241	166	270	NA	NA	NA	NA	NA	NA	NA	NA	NA	NA	NA	NA	NA	NA	NA	NA	NA	NA	NA	NA	NA	NA	NA	NA	NA	NA	NA	NA	NA	NA
colorectal_cancer	PCBP1	NA	NA	NA	NA	NA	NA	NA	NA	NA	NA	NA	NA	NA	NA	NA	NA	NA	NA	NA	408	NA	NA	NA	NA	NA	NA	NA	NA	NA	NA	NA	NA	NA	NA	NA
colorectal_cancer	PCBP2	NA	NA	359	285	391	NA	NA	NA	NA	NA	NA	NA	NA	NA	NA	NA	NA	NA	NA	409	NA	NA	NA	NA	NA	NA	NA	NA	NA	NA	NA	NA	NA	NA	NA
colorectal_cancer	PCDH7	NA	NA	NA	NA	NA	NA	NA	NA	NA	NA	NA	NA	542	NA	NA	NA	NA	NA	NA	NA	NA	NA	NA	NA	NA	NA	NA	NA	NA	NA	NA	NA	NA	NA	NA
colorectal_cancer	PCDH11X	NA	NA	NA	NA	NA	NA	NA	NA	NA	NA	NA	NA	541	NA	NA	NA	NA	NA	NA	NA	NA	NA	NA	NA	NA	NA	NA	NA	NA	NA	NA	NA	NA	NA	NA
colorectal_cancer	PCF11	NA	NA	NA	NA	NA	264	NA	NA	NA	NA	NA	NA	NA	NA	NA	NA	NA	NA	NA	NA	NA	NA	NA	NA	NA	NA	NA	NA	NA	NA	NA	NA	NA	NA	NA
colorectal_cancer	PCIF1	NA	NA	NA	NA	NA	NA	NA	NA	NA	NA	NA	NA	543	NA	NA	NA	NA	NA	NA	NA	NA	NA	NA	NA	NA	NA	NA	NA	NA	NA	NA	NA	NA	NA	NA
colorectal_cancer	PCM1	NA	NA	334	257	364	NA	NA	NA	NA	NA	NA	NA	NA	NA	NA	NA	NA	NA	NA	NA	NA	NA	NA	NA	NA	NA	NA	NA	NA	NA	NA	NA	NA	NA	NA
colorectal_cancer	PCNA	47	110	102	41	112	NA	NA	135	NA	145	NA	412	NA	NA	NA	NA	NA	145	274	212	42	NA	NA	NA	NA	NA	NA	262	NA	180	NA	NA	NA	345	309
colorectal_cancer	PCSK9	61	123	120	55	132	NA	NA	NA	NA	NA	NA	NA	NA	NA	NA	NA	NA	NA	NA	NA	NA	NA	NA	NA	NA	NA	NA	NA	NA	NA	NA	NA	NA	NA	NA
colorectal_cancer	PDCD1	NA	NA	441	NA	NA	NA	NA	NA	NA	NA	20	37	10	NA	NA	NA	12	5	6	NA	36	107	110	48	72	51	61	36	37	64	12	21	71	54	8
colorectal_cancer	PDCD1LG2	NA	NA	NA	NA	NA	NA	NA	NA	NA	NA	NA	NA	NA	NA	6	NA	239	NA	NA	NA	NA	NA	NA	NA	NA	NA	NA	211	61	405	NA	342	NA	NA	249
colorectal_cancer	PDCD4	NA	NA	247	NA	NA	NA	NA	NA	NA	NA	NA	NA	NA	NA	NA	NA	NA	NA	NA	NA	NA	NA	NA	NA	NA	NA	NA	NA	NA	NA	NA	NA	NA	NA	NA
colorectal_cancer	PDCD6	NA	NA	NA	NA	NA	NA	NA	NA	NA	NA	NA	NA	NA	NA	NA	NA	NA	NA	NA	NA	NA	NA	NA	NA	NA	NA	239	NA	NA	NA	NA	NA	NA	NA	NA
colorectal_cancer	PDGFA	NA	NA	NA	NA	NA	NA	NA	NA	NA	NA	NA	154	126	NA	NA	193	NA	259	NA	NA	NA	NA	NA	NA	NA	NA	173	381	NA	NA	NA	NA	NA	NA	NA
colorectal_cancer	PDGFB	NA	NA	NA	NA	NA	NA	NA	NA	NA	NA	NA	155	127	NA	NA	194	141	260	NA	NA	NA	NA	NA	NA	35	NA	172	382	NA	NA	NA	NA	NA	NA	NA
colorectal_cancer	PDGFC	NA	NA	NA	NA	NA	NA	NA	NA	NA	NA	NA	156	128	NA	NA	195	NA	261	NA	NA	NA	NA	NA	NA	NA	NA	NA	NA	NA	NA	NA	NA	NA	NA	NA
colorectal_cancer	PDGFD	NA	NA	NA	NA	NA	NA	NA	NA	NA	NA	NA	157	129	NA	NA	196	NA	262	NA	NA	NA	NA	NA	NA	160	NA	NA	NA	NA	NA	NA	NA	NA	NA	NA
colorectal_cancer	PDGFRA	NA	265	NA	NA	NA	16	24	36	14	38	57	15	130	42	44	87	121	48	15	30	NA	41	44	NA	29	17	19	15	33	15	76	79	17	8	78
colorectal_cancer	PDGFRB	NA	248	NA	NA	NA	NA	176	37	NA	39	58	NA	131	10	45	88	122	49	16	131	121	42	45	212	NA	NA	20	21	231	44	75	78	18	9	77
colorectal_cancer	PDHA1	NA	NA	NA	NA	NA	105	NA	439	67	NA	NA	NA	NA	NA	NA	NA	NA	NA	NA	NA	NA	NA	NA	NA	NA	NA	NA	NA	NA	NA	NA	NA	NA	NA	NA
colorectal_cancer	PDHB	NA	NA	NA	NA	NA	NA	NA	440	68	NA	NA	NA	NA	NA	NA	NA	NA	NA	NA	NA	NA	NA	NA	NA	NA	NA	NA	NA	NA	NA	NA	NA	NA	NA	NA
colorectal_cancer	PDHX	NA	NA	NA	NA	NA	NA	NA	441	NA	NA	NA	NA	NA	NA	NA	NA	NA	NA	NA	NA	NA	NA	NA	NA	NA	NA	NA	NA	NA	NA	NA	NA	NA	NA	NA
colorectal_cancer	PDIA2	NA	NA	NA	NA	NA	NA	NA	NA	NA	NA	NA	NA	NA	NA	NA	262	NA	NA	NA	NA	NA	NA	NA	NA	NA	NA	NA	NA	NA	NA	NA	NA	NA	NA	NA
colorectal_cancer	PDK1	NA	NA	244	NA	NA	104	41	443	54	48	NA	NA	NA	NA	NA	276	497	NA	NA	NA	91	NA	NA	NA	NA	422	133	NA	NA	NA	NA	NA	NA	NA	NA
colorectal_cancer	PDK2	NA	NA	NA	NA	NA	NA	NA	444	NA	NA	NA	NA	NA	NA	NA	NA	NA	NA	NA	NA	NA	NA	NA	NA	NA	NA	134	NA	NA	NA	NA	NA	NA	NA	NA
colorectal_cancer	PDK3	NA	NA	NA	NA	NA	NA	NA	445	NA	NA	NA	NA	NA	NA	NA	NA	NA	NA	NA	NA	NA	NA	NA	NA	NA	NA	135	NA	NA	NA	NA	NA	NA	NA	NA
colorectal_cancer	PDK4	NA	NA	274	NA	NA	NA	NA	446	NA	NA	NA	NA	NA	NA	NA	NA	498	NA	NA	NA	NA	NA	NA	NA	NA	NA	136	NA	NA	NA	NA	NA	NA	NA	NA
colorectal_cancer	PDP1	NA	NA	NA	NA	NA	NA	NA	447	NA	NA	NA	NA	NA	NA	NA	NA	NA	NA	NA	NA	NA	NA	NA	NA	NA	NA	NA	NA	NA	NA	NA	NA	NA	NA	NA
colorectal_cancer	PDP2	NA	NA	NA	NA	NA	NA	NA	448	NA	NA	NA	NA	NA	NA	NA	NA	NA	NA	NA	NA	NA	NA	NA	NA	NA	NA	NA	NA	NA	NA	NA	NA	NA	NA	NA
colorectal_cancer	PDPK1	NA	NA	NA	NA	NA	NA	NA	NA	NA	NA	NA	NA	NA	NA	NA	NA	NA	NA	197	NA	NA	NA	NA	NA	NA	80	NA	193	NA	NA	NA	NA	NA	NA	NA
colorectal_cancer	PDPN	NA	NA	NA	NA	NA	NA	NA	NA	NA	NA	NA	NA	NA	NA	NA	NA	NA	NA	NA	NA	NA	NA	NA	NA	NA	NA	367	NA	NA	NA	NA	NA	NA	429	NA
colorectal_cancer	PDS5B	NA	NA	NA	NA	NA	NA	NA	NA	NA	NA	NA	NA	NA	NA	NA	NA	NA	NA	NA	334	NA	NA	NA	NA	NA	NA	NA	NA	NA	NA	NA	NA	NA	NA	NA
colorectal_cancer	PDX1	NA	NA	204	NA	NA	NA	NA	NA	NA	NA	NA	NA	NA	NA	NA	NA	NA	NA	NA	NA	NA	NA	NA	NA	NA	NA	NA	NA	NA	NA	NA	NA	NA	NA	NA
colorectal_cancer	PDXK	NA	NA	173	NA	NA	NA	NA	NA	NA	NA	NA	NA	NA	NA	NA	NA	NA	NA	NA	NA	NA	NA	NA	NA	NA	NA	NA	NA	NA	NA	NA	NA	NA	NA	NA
colorectal_cancer	PEA15	NA	NA	NA	NA	NA	NA	338	NA	NA	NA	NA	NA	NA	NA	NA	NA	NA	NA	NA	NA	NA	NA	NA	NA	NA	NA	NA	NA	NA	NA	NA	NA	NA	NA	NA
colorectal_cancer	PECAM1	NA	NA	NA	NA	NA	NA	NA	NA	NA	NA	NA	NA	NA	NA	NA	NA	NA	432	NA	NA	NA	NA	NA	NA	NA	NA	NA	NA	NA	NA	NA	NA	NA	NA	NA
colorectal_cancer	PEMT	303	NA	NA	270	NA	NA	NA	NA	NA	NA	NA	NA	NA	NA	NA	NA	NA	NA	NA	NA	NA	NA	NA	NA	NA	NA	NA	NA	NA	NA	NA	NA	NA	NA	NA
colorectal_cancer	PER1	NA	NA	NA	NA	NA	NA	288	NA	NA	NA	NA	NA	NA	NA	NA	NA	NA	NA	NA	NA	NA	NA	NA	NA	NA	NA	NA	NA	NA	NA	NA	NA	NA	NA	NA
colorectal_cancer	PER2	NA	NA	NA	NA	NA	NA	289	NA	NA	NA	NA	NA	NA	NA	NA	NA	NA	NA	NA	NA	NA	NA	NA	NA	NA	NA	NA	NA	NA	NA	NA	NA	NA	NA	NA
colorectal_cancer	PERP	432	NA	NA	NA	NA	NA	NA	NA	NA	NA	NA	NA	NA	NA	NA	NA	NA	NA	NA	NA	NA	NA	NA	NA	NA	NA	NA	NA	NA	NA	NA	NA	NA	NA	NA
colorectal_cancer	PFAS	NA	NA	NA	NA	NA	NA	NA	NA	214	NA	NA	490	NA	NA	NA	NA	NA	NA	NA	NA	NA	NA	NA	NA	NA	NA	NA	NA	NA	NA	NA	NA	NA	NA	NA
colorectal_cancer	PFKFB3	NA	NA	NA	NA	NA	NA	NA	NA	53	NA	NA	NA	NA	NA	NA	NA	NA	NA	214	NA	NA	NA	NA	NA	NA	NA	NA	NA	NA	NA	NA	NA	254	NA	291
colorectal_cancer	PFKL	NA	NA	NA	NA	NA	165	NA	NA	NA	NA	NA	NA	NA	NA	NA	NA	NA	454	517	NA	NA	NA	NA	NA	NA	NA	NA	NA	NA	NA	NA	NA	NA	NA	NA
colorectal_cancer	PFKM	NA	NA	NA	NA	NA	97	NA	428	NA	NA	NA	NA	544	NA	NA	NA	NA	455	NA	NA	NA	NA	NA	NA	NA	NA	NA	NA	NA	NA	NA	NA	NA	NA	NA
colorectal_cancer	PFKP	NA	NA	NA	NA	NA	166	NA	429	NA	NA	NA	NA	NA	NA	NA	NA	NA	456	516	NA	NA	NA	NA	NA	NA	NA	NA	NA	NA	NA	NA	NA	NA	NA	NA
colorectal_cancer	PGAM1	NA	NA	NA	NA	NA	157	NA	NA	NA	NA	NA	NA	NA	NA	NA	NA	NA	NA	NA	NA	NA	NA	NA	NA	NA	NA	NA	NA	NA	NA	NA	NA	NA	NA	NA
colorectal_cancer	PGD	NA	NA	NA	NA	NA	172	NA	NA	NA	NA	NA	NA	NA	NA	NA	NA	NA	NA	NA	NA	NA	NA	NA	NA	NA	NA	NA	NA	NA	NA	NA	NA	NA	NA	NA
colorectal_cancer	PGF	NA	NA	NA	NA	NA	NA	NA	NA	NA	NA	NA	NA	NA	85	NA	NA	NA	NA	NA	NA	NA	NA	NA	175	NA	NA	NA	178	NA	NA	NA	NA	NA	NA	NA
colorectal_cancer	PGK1	147	199	195	128	NA	156	NA	433	NA	NA	NA	NA	NA	NA	NA	NA	NA	459	NA	NA	NA	NA	NA	NA	NA	NA	NA	NA	NA	NA	NA	NA	NA	NA	NA
colorectal_cancer	PGLS	NA	NA	NA	NA	NA	170	NA	NA	NA	NA	NA	NA	NA	NA	NA	NA	NA	462	NA	NA	NA	NA	NA	NA	NA	NA	NA	NA	NA	NA	NA	NA	NA	NA	NA
colorectal_cancer	PGM1	NA	NA	NA	NA	NA	178	NA	434	NA	NA	NA	NA	NA	NA	NA	NA	NA	NA	NA	NA	NA	NA	NA	NA	NA	NA	NA	NA	NA	NA	NA	NA	NA	NA	NA
colorectal_cancer	PGM2	NA	NA	NA	NA	NA	179	NA	NA	NA	NA	NA	NA	NA	NA	NA	NA	NA	NA	NA	NA	NA	NA	NA	NA	NA	NA	NA	NA	NA	NA	NA	NA	NA	NA	NA
colorectal_cancer	PGR	438	NA	NA	392	NA	NA	NA	277	NA	NA	NA	NA	NA	377	NA	NA	NA	504	NA	NA	NA	159	NA	NA	NA	283	NA	NA	NA	NA	NA	NA	NA	NA	NA
colorectal_cancer	PGRMC1	242	306	286	204	NA	NA	NA	NA	NA	NA	NA	NA	NA	NA	NA	NA	NA	NA	NA	NA	NA	NA	NA	NA	NA	NA	NA	NA	NA	NA	NA	NA	NA	NA	NA
colorectal_cancer	PHACTR3	NA	NA	NA	NA	NA	NA	NA	NA	NA	NA	NA	NA	545	NA	NA	NA	NA	NA	NA	NA	NA	NA	NA	NA	NA	NA	NA	NA	NA	NA	NA	NA	NA	NA	NA
colorectal_cancer	PHACTR4	NA	NA	NA	NA	NA	NA	NA	NA	NA	NA	NA	NA	546	NA	NA	NA	NA	NA	NA	NA	NA	NA	NA	NA	NA	NA	NA	NA	NA	NA	NA	NA	NA	NA	NA
colorectal_cancer	PHC1	NA	NA	NA	NA	NA	NA	NA	NA	NA	NA	NA	NA	NA	256	NA	NA	NA	NA	NA	NA	NA	NA	NA	NA	NA	NA	NA	NA	NA	NA	NA	NA	NA	NA	NA
colorectal_cancer	PHC2	NA	NA	NA	NA	NA	NA	NA	NA	NA	NA	NA	NA	NA	257	NA	NA	NA	NA	NA	NA	NA	NA	NA	NA	NA	NA	NA	NA	NA	NA	NA	NA	NA	NA	NA
colorectal_cancer	PHC3	NA	NA	NA	NA	NA	NA	NA	NA	NA	NA	NA	NA	NA	258	NA	NA	NA	NA	NA	NA	NA	NA	NA	NA	NA	NA	NA	NA	NA	NA	NA	NA	NA	NA	NA
colorectal_cancer	PHF8	NA	NA	NA	NA	NA	NA	NA	NA	NA	NA	NA	NA	NA	NA	NA	NA	NA	NA	338	NA	NA	NA	NA	NA	NA	NA	NA	NA	NA	NA	NA	NA	NA	NA	NA
colorectal_cancer	PHF19	NA	NA	NA	NA	NA	NA	NA	NA	NA	NA	NA	NA	NA	NA	NA	NA	NA	NA	NA	NA	NA	NA	NA	NA	NA	NA	NA	366	NA	NA	NA	NA	NA	NA	NA
colorectal_cancer	PHGDH	NA	NA	NA	NA	NA	NA	NA	NA	NA	NA	NA	NA	NA	NA	NA	NA	NA	NA	NA	NA	NA	NA	NA	NA	NA	241	NA	NA	NA	NA	NA	NA	NA	NA	NA
colorectal_cancer	PHKA1	NA	NA	NA	NA	NA	188	NA	NA	NA	NA	NA	NA	NA	NA	NA	NA	NA	NA	NA	NA	NA	NA	NA	NA	NA	NA	NA	NA	NA	NA	NA	NA	NA	NA	NA
colorectal_cancer	PHKA2	NA	NA	NA	NA	NA	189	NA	NA	NA	NA	NA	NA	NA	NA	NA	NA	NA	NA	NA	NA	NA	NA	NA	NA	NA	NA	NA	NA	NA	NA	NA	NA	NA	NA	NA
colorectal_cancer	PHKB	NA	NA	NA	NA	NA	190	NA	NA	NA	NA	NA	NA	NA	NA	NA	NA	NA	NA	NA	NA	NA	NA	NA	NA	NA	NA	NA	NA	NA	NA	NA	NA	NA	NA	NA
colorectal_cancer	PHKG1	NA	NA	NA	NA	NA	191	NA	NA	NA	NA	NA	NA	NA	NA	NA	NA	NA	NA	NA	NA	NA	NA	NA	NA	NA	NA	NA	NA	NA	NA	NA	NA	NA	NA	NA
colorectal_cancer	PHKG2	NA	NA	NA	NA	NA	192	NA	NA	NA	NA	NA	NA	NA	NA	NA	NA	NA	NA	NA	NA	NA	NA	NA	NA	NA	NA	NA	NA	NA	NA	NA	NA	NA	NA	NA
colorectal_cancer	PHLPP1	NA	NA	NA	NA	NA	NA	NA	NA	NA	320	NA	NA	NA	NA	NA	NA	NA	NA	377	NA	NA	NA	NA	NA	NA	NA	NA	NA	NA	NA	NA	NA	NA	NA	NA
colorectal_cancer	PHLPP2	NA	NA	NA	NA	NA	NA	NA	NA	NA	321	NA	NA	NA	NA	NA	NA	NA	NA	378	NA	NA	NA	NA	NA	NA	NA	NA	NA	NA	NA	NA	NA	NA	NA	NA
colorectal_cancer	PHRF1	NA	NA	NA	NA	NA	NA	NA	NA	NA	NA	NA	NA	547	NA	NA	NA	NA	NA	NA	NA	NA	NA	NA	NA	NA	NA	NA	NA	NA	NA	NA	NA	NA	NA	NA
colorectal_cancer	PI3	40	102	96	36	100	NA	NA	NA	NA	NA	NA	NA	NA	NA	NA	NA	NA	NA	NA	NA	NA	NA	NA	NA	NA	NA	NA	NA	NA	NA	NA	NA	NA	NA	NA
colorectal_cancer	PI4KA	NA	NA	NA	NA	NA	NA	NA	NA	NA	NA	NA	NA	NA	NA	NA	NA	NA	NA	NA	NA	NA	228	NA	NA	NA	NA	NA	NA	NA	NA	NA	NA	NA	NA	NA
colorectal_cancer	PI4KB	NA	NA	NA	NA	NA	NA	NA	NA	NA	NA	NA	NA	NA	NA	NA	NA	NA	NA	NA	NA	NA	229	NA	NA	NA	NA	NA	NA	NA	NA	NA	NA	NA	NA	NA
colorectal_cancer	PICALM	NA	NA	NA	NA	NA	NA	NA	NA	NA	NA	NA	NA	NA	NA	NA	371	NA	NA	NA	NA	NA	NA	NA	NA	NA	NA	NA	NA	NA	NA	NA	NA	NA	NA	NA
colorectal_cancer	PIK3C3	NA	NA	NA	NA	NA	NA	NA	NA	NA	NA	NA	NA	NA	NA	NA	NA	NA	NA	438	NA	287	NA	NA	NA	NA	NA	NA	NA	323	NA	NA	NA	NA	NA	NA
colorectal_cancer	PIK3CA	12	49	49	11	50	4	4	4	5	4	8	6	6	7	8	9	10	10	21	9	3	2	4	4	4	6	5	4	4	5	5	7	7	13	7
colorectal_cancer	PIK3CB	NA	NA	NA	NA	NA	NA	NA	NA	NA	NA	NA	NA	NA	NA	NA	NA	31	56	190	135	115	NA	NA	NA	NA	NA	305	186	324	NA	78	312	NA	145	163
colorectal_cancer	PIK3CD	NA	NA	NA	NA	NA	NA	NA	NA	NA	NA	NA	NA	NA	NA	NA	NA	NA	57	191	136	116	NA	NA	NA	NA	NA	306	188	325	NA	NA	313	NA	146	164
colorectal_cancer	PIK3CG	NA	NA	NA	NA	NA	NA	NA	NA	NA	NA	NA	NA	NA	NA	NA	NA	NA	58	192	137	117	NA	NA	NA	NA	NA	307	187	326	NA	NA	314	NA	147	165
colorectal_cancer	PIK3R1	NA	NA	NA	NA	NA	NA	NA	NA	NA	311	NA	NA	336	NA	NA	NA	NA	NA	194	NA	118	63	83	NA	NA	NA	308	185	128	NA	416	NA	NA	NA	382
colorectal_cancer	PIK3R2	NA	NA	NA	NA	NA	NA	NA	NA	NA	312	NA	NA	337	NA	NA	NA	NA	NA	NA	NA	119	64	NA	NA	NA	NA	309	NA	129	NA	417	NA	NA	NA	383
colorectal_cancer	PIK3R3	NA	NA	NA	NA	NA	NA	NA	NA	NA	NA	NA	NA	338	NA	NA	NA	NA	NA	NA	NA	120	65	NA	NA	NA	NA	NA	NA	NA	NA	NA	NA	NA	NA	NA
colorectal_cancer	PIK3R4	NA	NA	NA	NA	NA	NA	NA	NA	NA	NA	NA	NA	339	NA	NA	NA	NA	NA	448	NA	NA	NA	NA	NA	NA	NA	NA	NA	NA	NA	NA	NA	NA	NA	NA
colorectal_cancer	PIK3R5	NA	NA	NA	NA	NA	NA	NA	NA	NA	NA	NA	NA	340	NA	NA	NA	NA	NA	NA	NA	NA	NA	NA	NA	NA	NA	NA	NA	NA	NA	NA	NA	NA	NA	NA
colorectal_cancer	PIK3R6	NA	NA	NA	NA	NA	NA	NA	NA	NA	NA	NA	NA	341	NA	NA	NA	NA	NA	NA	NA	NA	NA	NA	NA	NA	NA	NA	NA	NA	NA	NA	NA	NA	NA	NA
colorectal_cancer	PIM1	NA	NA	NA	NA	NA	NA	218	NA	118	NA	NA	NA	NA	NA	NA	NA	NA	NA	NA	NA	NA	NA	NA	NA	NA	NA	NA	393	224	NA	NA	NA	NA	NA	NA
colorectal_cancer	PIM2	NA	NA	NA	NA	NA	NA	219	NA	119	NA	NA	NA	NA	NA	NA	NA	NA	NA	NA	NA	NA	NA	NA	NA	NA	NA	NA	394	225	NA	NA	NA	NA	NA	NA
colorectal_cancer	PIM3	NA	NA	NA	NA	NA	NA	220	NA	120	NA	NA	NA	NA	NA	NA	NA	NA	NA	NA	NA	NA	NA	NA	NA	NA	NA	NA	395	226	NA	NA	NA	NA	NA	NA
colorectal_cancer	PIN1	NA	NA	NA	NA	NA	NA	NA	NA	NA	NA	NA	NA	NA	NA	NA	NA	NA	NA	NA	NA	NA	NA	NA	NA	184	NA	NA	NA	NA	NA	NA	NA	NA	NA	NA
colorectal_cancer	PINK1	NA	NA	NA	NA	NA	NA	NA	NA	NA	NA	NA	NA	NA	NA	NA	352	NA	NA	451	NA	NA	NA	NA	NA	NA	NA	NA	NA	NA	NA	NA	NA	NA	NA	NA
colorectal_cancer	PITX2	324	NA	NA	NA	NA	NA	NA	NA	NA	NA	NA	NA	NA	NA	NA	NA	NA	NA	NA	NA	NA	NA	NA	NA	319	NA	NA	NA	NA	NA	NA	NA	NA	NA	NA
colorectal_cancer	PKD1	73	136	133	NA	151	NA	NA	NA	NA	NA	NA	NA	NA	NA	NA	NA	NA	NA	NA	NA	NA	NA	NA	NA	NA	NA	NA	NA	NA	NA	NA	NA	NA	NA	NA
colorectal_cancer	PKD2	234	297	277	NA	303	NA	NA	NA	NA	NA	NA	NA	NA	NA	NA	NA	NA	NA	NA	NA	NA	NA	NA	NA	NA	NA	NA	NA	NA	NA	NA	NA	NA	NA	NA
colorectal_cancer	PKHD1	418	NA	442	NA	NA	NA	NA	NA	NA	NA	NA	NA	NA	NA	NA	NA	NA	NA	NA	NA	NA	NA	NA	NA	NA	NA	NA	NA	NA	NA	NA	NA	NA	NA	NA
colorectal_cancer	PKM	NA	NA	NA	NA	NA	98	NA	436	50	NA	NA	NA	NA	NA	NA	115	156	451	212	NA	NA	NA	NA	NA	NA	NA	NA	NA	276	NA	NA	195	250	362	289
colorectal_cancer	PKMYT1	NA	NA	NA	NA	NA	NA	NA	NA	NA	190	NA	NA	548	NA	NA	NA	NA	NA	NA	NA	NA	NA	NA	NA	NA	326	NA	NA	NA	NA	211	NA	NA	NA	NA
colorectal_cancer	PLA2G2A	NA	NA	NA	NA	NA	NA	NA	NA	NA	NA	NA	NA	NA	NA	NA	NA	NA	NA	NA	NA	NA	NA	NA	NA	NA	226	NA	NA	NA	NA	NA	NA	NA	NA	NA
colorectal_cancer	PLA2G4A	NA	NA	NA	NA	NA	NA	NA	NA	NA	NA	NA	NA	NA	NA	NA	NA	NA	NA	NA	NA	NA	231	NA	NA	NA	NA	NA	NA	351	NA	NA	NA	NA	NA	NA
colorectal_cancer	PLA2G4B	NA	NA	NA	NA	NA	NA	NA	NA	NA	NA	NA	NA	NA	NA	NA	NA	NA	NA	NA	NA	NA	232	NA	NA	NA	NA	NA	NA	352	NA	NA	NA	NA	NA	NA
colorectal_cancer	PLAAT1	NA	NA	NA	NA	NA	NA	NA	NA	NA	NA	NA	NA	NA	NA	NA	NA	NA	NA	NA	NA	NA	NA	NA	NA	NA	NA	NA	NA	310	NA	NA	NA	NA	NA	NA
colorectal_cancer	PLAC1	NA	370	349	274	382	NA	NA	NA	NA	NA	NA	NA	NA	NA	NA	NA	NA	NA	NA	NA	NA	NA	NA	NA	NA	NA	NA	NA	NA	NA	NA	NA	NA	NA	NA
colorectal_cancer	PLAT	NA	407	381	311	415	NA	NA	82	NA	NA	NA	230	NA	NA	NA	NA	NA	NA	NA	NA	NA	NA	NA	NA	NA	NA	NA	NA	NA	NA	NA	NA	NA	NA	NA
colorectal_cancer	PLAU	NA	NA	NA	NA	NA	NA	NA	81	NA	89	NA	229	NA	71	NA	NA	NA	NA	NA	NA	NA	NA	NA	NA	NA	NA	NA	NA	NA	NA	NA	300	NA	NA	NA
colorectal_cancer	PLAUR	NA	NA	NA	NA	NA	NA	NA	NA	NA	88	NA	231	NA	72	NA	NA	NA	NA	NA	NA	NA	NA	NA	NA	NA	NA	NA	NA	NA	NA	NA	301	NA	395	NA
colorectal_cancer	PLCB1	NA	NA	NA	NA	NA	NA	NA	NA	NA	341	NA	NA	NA	NA	NA	NA	NA	NA	NA	NA	180	NA	NA	NA	NA	NA	NA	NA	NA	NA	NA	NA	NA	NA	NA
colorectal_cancer	PLCB2	NA	NA	NA	NA	NA	NA	NA	NA	NA	NA	NA	NA	NA	NA	NA	NA	NA	NA	NA	NA	181	NA	NA	NA	NA	NA	NA	NA	NA	NA	NA	NA	NA	NA	NA
colorectal_cancer	PLCB3	NA	NA	NA	NA	NA	NA	NA	NA	NA	NA	NA	NA	NA	NA	NA	NA	NA	NA	NA	NA	182	NA	NA	NA	NA	NA	NA	NA	NA	NA	NA	NA	NA	NA	NA
colorectal_cancer	PLCB4	NA	NA	NA	NA	NA	NA	NA	NA	NA	NA	NA	NA	NA	NA	NA	NA	NA	NA	NA	NA	183	230	NA	NA	NA	NA	NA	NA	NA	NA	NA	NA	NA	NA	NA
colorectal_cancer	PLCG1	NA	NA	NA	NA	NA	NA	NA	NA	NA	342	NA	NA	NA	NA	NA	NA	NA	NA	382	NA	NA	NA	NA	NA	NA	NA	NA	NA	343	NA	NA	65	389	NA	NA
colorectal_cancer	PLCG2	NA	NA	NA	NA	NA	NA	NA	NA	NA	NA	NA	NA	NA	NA	NA	385	NA	NA	383	NA	NA	NA	NA	NA	NA	NA	NA	NA	344	NA	NA	NA	390	NA	NA
colorectal_cancer	PLCL1	NA	NA	NA	NA	NA	NA	NA	NA	NA	NA	NA	NA	549	NA	NA	NA	NA	NA	NA	NA	NA	NA	NA	NA	NA	NA	NA	NA	NA	NA	NA	NA	NA	NA	NA
colorectal_cancer	PLD1	NA	NA	NA	NA	NA	NA	NA	NA	NA	NA	NA	NA	NA	NA	NA	NA	NA	NA	NA	NA	NA	NA	NA	NA	NA	NA	NA	NA	349	NA	NA	NA	NA	NA	NA
colorectal_cancer	PLD2	NA	NA	NA	NA	NA	NA	NA	NA	NA	NA	NA	NA	NA	NA	NA	NA	NA	NA	NA	NA	NA	NA	NA	NA	NA	NA	NA	NA	350	NA	NA	NA	NA	NA	NA
colorectal_cancer	PLEKHM1	NA	NA	NA	NA	NA	NA	NA	NA	NA	NA	NA	NA	NA	NA	NA	NA	NA	NA	466	NA	NA	NA	NA	NA	NA	NA	NA	NA	NA	NA	NA	NA	NA	NA	NA
colorectal_cancer	PLG	NA	NA	NA	NA	NA	NA	NA	NA	NA	NA	NA	NA	NA	NA	NA	NA	NA	NA	NA	NA	NA	NA	NA	174	NA	NA	NA	NA	NA	NA	NA	NA	NA	NA	NA
colorectal_cancer	PLK1	NA	NA	NA	NA	NA	47	223	158	249	194	82	NA	94	171	NA	37	45	89	46	58	307	NA	221	NA	NA	162	98	139	199	354	50	119	55	118	34
colorectal_cancer	PLK2	NA	NA	NA	NA	NA	NA	NA	159	250	NA	NA	NA	NA	172	NA	NA	NA	90	NA	NA	308	NA	222	NA	NA	NA	NA	NA	NA	NA	NA	NA	NA	NA	NA
colorectal_cancer	PLK3	NA	NA	NA	NA	NA	NA	NA	160	251	NA	NA	NA	NA	173	NA	NA	NA	91	NA	NA	309	NA	223	NA	NA	NA	NA	275	NA	NA	NA	NA	NA	NA	206
colorectal_cancer	PLK4	NA	NA	NA	NA	NA	NA	224	161	NA	NA	NA	NA	NA	174	NA	NA	NA	92	NA	NA	310	NA	NA	NA	NA	316	NA	NA	NA	355	51	244	56	119	NA
colorectal_cancer	PLRG1	NA	NA	NA	NA	NA	NA	NA	NA	NA	NA	NA	NA	NA	NA	NA	NA	NA	NA	NA	361	NA	NA	NA	NA	NA	NA	NA	NA	NA	NA	NA	NA	NA	NA	NA
colorectal_cancer	PLXNA1	NA	NA	NA	NA	NA	NA	NA	NA	NA	NA	NA	NA	NA	NA	NA	NA	NA	NA	NA	NA	NA	NA	NA	NA	117	NA	NA	NA	NA	NA	NA	NA	NA	NA	NA
colorectal_cancer	PLXNB1	NA	NA	NA	NA	NA	NA	NA	NA	NA	NA	NA	NA	NA	NA	NA	NA	NA	NA	NA	NA	NA	NA	NA	NA	NA	NA	NA	NA	NA	142	NA	NA	NA	423	NA
colorectal_cancer	PMAIP1	NA	NA	NA	NA	NA	NA	116	195	78	NA	NA	111	NA	NA	NA	337	NA	NA	NA	NA	NA	NA	NA	NA	NA	NA	NA	NA	307	296	NA	NA	NA	NA	364
colorectal_cancer	PMEPA1	NA	NA	NA	NA	NA	NA	NA	NA	NA	NA	NA	NA	NA	NA	NA	NA	NA	NA	NA	NA	NA	NA	NA	206	NA	NA	NA	NA	NA	NA	NA	NA	NA	NA	NA
colorectal_cancer	PML	308	371	350	275	383	NA	NA	NA	NA	NA	NA	NA	NA	NA	NA	NA	NA	NA	NA	NA	NA	NA	NA	NA	NA	NA	NA	NA	NA	NA	NA	NA	NA	NA	NA
colorectal_cancer	PMP22	NA	149	NA	NA	NA	NA	NA	NA	NA	NA	NA	NA	NA	NA	NA	NA	NA	NA	NA	NA	NA	NA	NA	NA	NA	NA	NA	NA	NA	NA	NA	NA	NA	NA	NA
colorectal_cancer	PMS1	NA	176	NA	NA	NA	NA	NA	NA	NA	NA	NA	409	NA	NA	NA	NA	NA	NA	NA	240	NA	NA	NA	NA	NA	NA	NA	NA	NA	NA	41	234	156	NA	NA
colorectal_cancer	PMS2	NA	278	NA	NA	NA	62	68	130	181	140	16	48	NA	NA	NA	15	7	14	36	15	NA	70	NA	NA	23	39	145	41	24	27	39	15	NA	79	98
colorectal_cancer	PMVK	NA	NA	NA	NA	NA	131	NA	NA	NA	NA	NA	NA	NA	NA	NA	NA	NA	NA	NA	NA	NA	NA	NA	NA	NA	NA	NA	NA	NA	NA	NA	NA	NA	NA	NA
colorectal_cancer	PNKP	NA	NA	NA	NA	NA	411	NA	NA	NA	NA	NA	NA	NA	NA	NA	NA	403	NA	NA	228	NA	NA	NA	NA	NA	NA	NA	NA	NA	NA	NA	NA	NA	NA	NA
colorectal_cancer	PNMT	NA	NA	NA	NA	NA	NA	NA	NA	378	NA	NA	692	NA	NA	NA	NA	NA	NA	NA	NA	NA	NA	NA	NA	NA	NA	NA	NA	NA	NA	NA	NA	NA	NA	NA
colorectal_cancer	PNP	NA	NA	NA	NA	NA	NA	NA	NA	208	NA	NA	NA	NA	NA	NA	NA	450	NA	NA	NA	NA	NA	NA	NA	NA	NA	NA	NA	NA	NA	NA	NA	NA	NA	NA
colorectal_cancer	POLA1	NA	NA	NA	NA	NA	NA	NA	NA	NA	NA	NA	NA	NA	NA	NA	NA	NA	NA	58	NA	NA	NA	NA	NA	NA	294	NA	NA	NA	NA	NA	NA	287	NA	304
colorectal_cancer	POLB	NA	NA	NA	NA	NA	414	244	NA	175	157	NA	NA	NA	NA	NA	NA	NA	NA	59	281	NA	NA	NA	NA	NA	295	159	NA	NA	NA	427	274	NA	337	NA
colorectal_cancer	POLD1	NA	NA	NA	NA	NA	65	71	NA	176	143	NA	NA	NA	NA	NA	NA	383	144	38	214	NA	NA	NA	NA	NA	296	NA	NA	NA	275	NA	NA	159	NA	NA
colorectal_cancer	POLD2	NA	NA	NA	NA	NA	NA	NA	NA	NA	158	NA	NA	NA	NA	NA	NA	NA	NA	NA	NA	NA	NA	NA	NA	NA	NA	NA	NA	NA	276	NA	NA	285	NA	NA
colorectal_cancer	POLD3	NA	NA	NA	NA	NA	415	NA	NA	NA	NA	NA	NA	550	NA	NA	NA	NA	NA	NA	NA	NA	NA	NA	NA	NA	NA	NA	NA	NA	277	NA	NA	NA	NA	NA
colorectal_cancer	POLD4	NA	NA	NA	NA	NA	NA	NA	NA	NA	NA	NA	NA	NA	NA	NA	NA	NA	NA	NA	NA	NA	NA	NA	NA	NA	NA	NA	NA	NA	278	NA	NA	NA	NA	NA
colorectal_cancer	POLE	NA	NA	NA	NA	NA	64	70	NA	177	142	NA	NA	NA	NA	NA	NA	382	143	37	215	NA	NA	NA	NA	NA	297	158	42	88	274	NA	60	158	NA	305
colorectal_cancer	POLE2	NA	NA	NA	NA	NA	416	246	NA	NA	159	NA	NA	NA	NA	NA	NA	NA	NA	NA	NA	NA	NA	NA	NA	NA	NA	NA	NA	NA	NA	NA	NA	286	NA	NA
colorectal_cancer	POLG	NA	NA	NA	NA	NA	NA	NA	NA	NA	NA	NA	NA	NA	NA	NA	NA	NA	NA	60	NA	NA	NA	NA	NA	NA	NA	NA	NA	NA	NA	NA	NA	NA	NA	NA
colorectal_cancer	POLH	NA	NA	NA	NA	NA	NA	NA	124	NA	NA	NA	397	NA	NA	NA	NA	387	NA	NA	218	NA	NA	NA	NA	NA	NA	NA	NA	NA	NA	NA	NA	NA	NA	NA
colorectal_cancer	POLI	NA	NA	NA	NA	NA	NA	NA	NA	NA	NA	NA	398	NA	NA	NA	NA	NA	NA	NA	NA	NA	NA	NA	NA	NA	NA	NA	NA	NA	NA	NA	NA	NA	NA	NA
colorectal_cancer	POLK	NA	NA	NA	NA	NA	NA	NA	NA	NA	NA	NA	399	NA	NA	NA	NA	NA	NA	NA	NA	NA	NA	NA	NA	NA	NA	NA	NA	NA	NA	NA	NA	NA	NA	NA
colorectal_cancer	POLL	NA	NA	NA	NA	NA	NA	NA	NA	285	NA	NA	400	NA	NA	NA	NA	NA	NA	NA	NA	NA	NA	NA	NA	NA	NA	NA	NA	NA	NA	NA	NA	NA	NA	NA
colorectal_cancer	POLM	NA	NA	NA	NA	NA	NA	NA	NA	286	NA	NA	NA	NA	NA	NA	NA	NA	NA	NA	NA	NA	NA	NA	NA	NA	NA	NA	NA	NA	NA	NA	NA	NA	NA	NA
colorectal_cancer	POLQ	NA	NA	NA	NA	NA	NA	NA	NA	NA	NA	NA	NA	NA	NA	NA	NA	384	NA	272	219	NA	NA	NA	NA	NA	NA	160	149	NA	NA	426	59	150	80	NA
colorectal_cancer	POLR1A	NA	NA	NA	NA	NA	NA	NA	NA	NA	NA	NA	NA	NA	NA	NA	NA	NA	NA	NA	NA	NA	NA	NA	NA	NA	NA	NA	NA	NA	NA	NA	NA	283	NA	NA
colorectal_cancer	POLR1B	NA	NA	NA	NA	NA	NA	NA	NA	NA	NA	NA	NA	NA	NA	NA	NA	NA	NA	NA	NA	NA	NA	NA	NA	NA	NA	NA	NA	NA	NA	NA	NA	284	NA	NA
colorectal_cancer	POLR2A	NA	NA	NA	NA	NA	NA	355	NA	NA	NA	NA	NA	NA	NA	NA	NA	NA	NA	NA	NA	NA	NA	NA	NA	NA	NA	NA	NA	NA	NA	NA	NA	282	NA	NA
colorectal_cancer	POLR2B	NA	NA	NA	NA	NA	NA	356	NA	NA	NA	NA	NA	NA	NA	NA	NA	NA	NA	NA	NA	NA	NA	NA	NA	NA	NA	NA	NA	NA	NA	NA	NA	NA	NA	NA
colorectal_cancer	POLR2C	NA	NA	NA	NA	NA	NA	357	NA	NA	NA	NA	NA	NA	NA	NA	NA	NA	NA	NA	NA	NA	NA	NA	NA	NA	NA	NA	NA	NA	NA	NA	NA	NA	NA	NA
colorectal_cancer	POLR2D	NA	NA	NA	NA	NA	NA	358	NA	NA	NA	NA	NA	NA	NA	NA	NA	NA	NA	NA	NA	NA	NA	NA	NA	NA	NA	NA	NA	NA	NA	NA	NA	NA	NA	NA
colorectal_cancer	POLR2E	NA	NA	NA	NA	NA	NA	359	NA	NA	NA	NA	NA	NA	NA	NA	NA	NA	NA	NA	NA	NA	NA	NA	NA	NA	NA	NA	NA	NA	NA	NA	NA	NA	NA	NA
colorectal_cancer	POLR2F	NA	NA	NA	NA	NA	NA	360	NA	NA	NA	NA	NA	NA	NA	NA	NA	NA	NA	NA	NA	NA	NA	NA	NA	NA	NA	NA	NA	NA	NA	NA	NA	NA	NA	NA
colorectal_cancer	POLR2G	NA	NA	NA	NA	NA	NA	361	NA	NA	NA	NA	NA	NA	NA	NA	NA	NA	NA	NA	NA	NA	NA	NA	NA	NA	NA	NA	NA	NA	NA	NA	NA	NA	NA	NA
colorectal_cancer	POLR2H	NA	NA	NA	NA	NA	NA	362	NA	NA	NA	NA	NA	NA	NA	NA	NA	NA	NA	NA	NA	NA	NA	NA	NA	NA	NA	NA	NA	NA	NA	NA	NA	NA	NA	NA
colorectal_cancer	POLR2I	NA	NA	NA	NA	NA	NA	363	NA	NA	NA	NA	NA	NA	NA	NA	NA	NA	NA	NA	NA	NA	NA	NA	NA	NA	NA	NA	NA	NA	NA	NA	NA	NA	NA	NA
colorectal_cancer	POLR2J	NA	NA	NA	NA	NA	NA	364	NA	NA	NA	NA	NA	NA	NA	NA	NA	NA	NA	NA	NA	NA	NA	NA	NA	NA	NA	NA	NA	NA	NA	NA	NA	NA	NA	NA
colorectal_cancer	POLR2K	NA	NA	NA	NA	NA	NA	365	NA	NA	NA	NA	NA	NA	NA	NA	NA	NA	NA	NA	NA	NA	NA	NA	NA	NA	NA	NA	NA	NA	NA	NA	NA	NA	NA	NA
colorectal_cancer	POLR2L	NA	NA	NA	NA	NA	NA	366	NA	NA	NA	NA	NA	NA	NA	NA	NA	NA	NA	NA	NA	NA	NA	NA	NA	NA	NA	NA	NA	NA	NA	NA	NA	NA	NA	NA
colorectal_cancer	PORCN	NA	NA	NA	NA	NA	NA	NA	NA	NA	NA	NA	54	NA	NA	NA	100	NA	NA	NA	NA	NA	NA	NA	NA	240	129	NA	110	NA	342	67	366	108	46	89
colorectal_cancer	POSTN	NA	NA	NA	NA	NA	NA	NA	NA	NA	NA	NA	NA	NA	NA	NA	NA	NA	NA	NA	NA	NA	NA	NA	NA	NA	NA	NA	NA	NA	NA	NA	NA	433	NA	NA
colorectal_cancer	POU5F1	NA	NA	NA	NA	NA	NA	NA	NA	NA	99	NA	347	NA	NA	NA	107	311	NA	NA	NA	NA	NA	275	NA	NA	392	166	NA	NA	251	NA	NA	NA	NA	NA
colorectal_cancer	PPARA	NA	NA	NA	NA	NA	NA	NA	NA	NA	NA	NA	NA	NA	393	NA	211	NA	506	NA	NA	240	169	NA	NA	NA	NA	NA	323	291	NA	NA	NA	NA	NA	NA
colorectal_cancer	PPARD	NA	NA	288	209	315	NA	NA	NA	NA	NA	NA	NA	NA	394	NA	213	NA	508	NA	NA	241	168	NA	NA	NA	NA	NA	324	297	NA	NA	NA	NA	NA	NA
colorectal_cancer	PPARG	NA	NA	184	118	207	NA	NA	266	NA	NA	NA	NA	NA	395	NA	212	223	507	NA	NA	239	167	179	NA	NA	136	70	322	290	NA	NA	NA	NA	244	NA
colorectal_cancer	PPARGC1A	NA	NA	NA	NA	NA	NA	109	NA	NA	NA	NA	NA	NA	NA	NA	NA	NA	NA	NA	NA	NA	NA	180	NA	NA	NA	NA	NA	NA	NA	NA	NA	NA	442	NA
colorectal_cancer	PPARGC1B	NA	NA	NA	NA	NA	NA	NA	NA	NA	NA	NA	NA	NA	NA	NA	NA	NA	NA	NA	NA	NA	NA	181	NA	NA	NA	NA	NA	NA	NA	NA	NA	NA	NA	NA
colorectal_cancer	PPAT	NA	NA	NA	NA	NA	NA	NA	NA	216	NA	NA	480	NA	NA	NA	NA	NA	NA	NA	NA	NA	NA	362	NA	NA	NA	NA	NA	NA	NA	NA	NA	NA	NA	NA
colorectal_cancer	PPBP	NA	NA	NA	NA	NA	NA	431	NA	NA	NA	NA	NA	NA	NA	NA	NA	NA	NA	NA	NA	NA	NA	NA	NA	NA	NA	NA	NA	NA	NA	NA	NA	NA	NA	NA
colorectal_cancer	PPIE	NA	NA	NA	NA	NA	NA	NA	NA	NA	NA	NA	NA	NA	NA	NA	NA	NA	NA	NA	356	NA	NA	NA	NA	NA	NA	NA	NA	NA	NA	NA	NA	NA	NA	NA
colorectal_cancer	PPIF	NA	NA	NA	NA	NA	NA	NA	NA	NA	NA	NA	NA	NA	NA	NA	351	525	NA	513	NA	NA	NA	NA	NA	NA	NA	NA	NA	NA	NA	NA	NA	NA	NA	NA
colorectal_cancer	PPIL1	NA	NA	NA	NA	NA	NA	NA	NA	NA	NA	NA	NA	NA	NA	NA	NA	NA	NA	NA	369	NA	NA	NA	NA	NA	NA	NA	NA	NA	NA	NA	NA	NA	NA	NA
colorectal_cancer	PPM1D	304	366	345	NA	377	NA	NA	NA	NA	NA	NA	NA	NA	NA	NA	NA	NA	NA	NA	NA	NA	NA	NA	NA	NA	NA	73	NA	NA	NA	NA	NA	NA	NA	NA
colorectal_cancer	PPP1CA	NA	NA	NA	NA	NA	NA	NA	NA	NA	NA	NA	NA	417	NA	NA	NA	NA	NA	NA	NA	NA	NA	NA	NA	NA	NA	NA	NA	NA	NA	NA	NA	NA	NA	NA
colorectal_cancer	PPP1CB	NA	NA	NA	NA	NA	NA	NA	NA	NA	NA	NA	NA	418	NA	NA	NA	NA	NA	NA	NA	NA	NA	NA	NA	NA	NA	NA	NA	NA	NA	NA	NA	NA	NA	NA
colorectal_cancer	PPP1CC	NA	NA	NA	NA	NA	NA	NA	NA	NA	NA	NA	NA	419	NA	NA	NA	NA	NA	NA	NA	NA	NA	NA	NA	NA	NA	NA	NA	NA	NA	NA	NA	NA	NA	NA
colorectal_cancer	PPP1R1A	NA	NA	NA	NA	NA	NA	NA	NA	NA	NA	NA	NA	420	NA	NA	NA	NA	NA	NA	NA	NA	NA	NA	NA	NA	NA	NA	NA	NA	NA	NA	NA	NA	NA	NA
colorectal_cancer	PPP1R1B	NA	NA	NA	NA	NA	NA	NA	NA	NA	NA	NA	NA	421	NA	NA	NA	NA	NA	NA	NA	NA	NA	NA	NA	NA	NA	NA	NA	NA	NA	NA	NA	NA	NA	NA
colorectal_cancer	PPP1R2	NA	NA	NA	NA	NA	NA	NA	NA	NA	NA	NA	NA	422	NA	NA	NA	NA	NA	NA	NA	NA	NA	NA	NA	NA	NA	NA	NA	NA	NA	NA	NA	NA	NA	NA
colorectal_cancer	PPP1R3A	NA	NA	NA	NA	NA	NA	NA	NA	NA	NA	NA	NA	423	NA	NA	NA	NA	NA	NA	NA	NA	NA	NA	NA	NA	NA	NA	NA	NA	NA	NA	NA	NA	NA	NA
colorectal_cancer	PPP1R3B	NA	NA	NA	NA	NA	NA	NA	NA	NA	NA	NA	NA	424	NA	NA	NA	NA	NA	NA	NA	NA	NA	NA	NA	NA	NA	NA	NA	NA	NA	NA	NA	NA	NA	NA
colorectal_cancer	PPP1R3C	NA	NA	NA	NA	NA	NA	NA	NA	NA	NA	NA	NA	425	NA	NA	NA	NA	NA	NA	NA	NA	NA	NA	NA	NA	NA	NA	NA	NA	NA	NA	NA	NA	NA	NA
colorectal_cancer	PPP1R3D	NA	NA	NA	NA	NA	NA	NA	NA	NA	NA	NA	NA	426	NA	NA	NA	NA	NA	NA	NA	NA	NA	NA	NA	NA	NA	NA	NA	NA	NA	NA	NA	NA	NA	NA
colorectal_cancer	PPP1R3E	NA	NA	NA	NA	NA	NA	NA	NA	NA	NA	NA	NA	427	NA	NA	NA	NA	NA	NA	NA	NA	NA	NA	NA	NA	NA	NA	NA	NA	NA	NA	NA	NA	NA	NA
colorectal_cancer	PPP1R3F	NA	NA	NA	NA	NA	NA	NA	NA	NA	NA	NA	NA	428	NA	NA	NA	NA	NA	NA	NA	NA	NA	NA	NA	NA	NA	NA	NA	NA	NA	NA	NA	NA	NA	NA
colorectal_cancer	PPP1R3G	NA	NA	NA	NA	NA	NA	NA	NA	NA	NA	NA	NA	429	NA	NA	NA	NA	NA	NA	NA	NA	NA	NA	NA	NA	NA	NA	NA	NA	NA	NA	NA	NA	NA	NA
colorectal_cancer	PPP1R7	NA	NA	NA	NA	NA	NA	NA	NA	NA	NA	NA	NA	430	NA	NA	NA	NA	NA	NA	NA	NA	NA	NA	NA	NA	NA	NA	NA	NA	NA	NA	NA	NA	NA	NA
colorectal_cancer	PPP1R8	NA	NA	NA	NA	NA	NA	NA	NA	NA	NA	NA	NA	431	NA	NA	NA	NA	NA	NA	NA	NA	NA	NA	NA	NA	NA	NA	NA	NA	NA	NA	NA	NA	NA	NA
colorectal_cancer	PPP1R9A	NA	NA	NA	NA	NA	NA	NA	NA	NA	NA	NA	NA	432	NA	NA	NA	NA	NA	NA	NA	NA	NA	NA	NA	NA	NA	NA	NA	NA	NA	NA	NA	NA	NA	NA
colorectal_cancer	PPP1R9B	NA	NA	NA	NA	NA	NA	NA	NA	NA	NA	NA	NA	433	NA	NA	NA	NA	NA	NA	NA	NA	NA	NA	NA	NA	NA	NA	NA	NA	NA	NA	NA	NA	NA	NA
colorectal_cancer	PPP1R10	NA	NA	NA	NA	NA	NA	NA	NA	NA	NA	NA	NA	434	NA	NA	NA	NA	NA	NA	NA	NA	NA	NA	NA	NA	NA	NA	NA	NA	NA	NA	NA	NA	NA	NA
colorectal_cancer	PPP1R11	NA	NA	NA	NA	NA	NA	NA	NA	NA	NA	NA	NA	435	NA	NA	NA	NA	NA	NA	NA	NA	NA	NA	NA	NA	NA	NA	NA	NA	NA	NA	NA	NA	NA	NA
colorectal_cancer	PPP1R12A	NA	NA	NA	NA	NA	NA	NA	NA	NA	NA	NA	NA	436	NA	NA	NA	NA	NA	NA	NA	NA	NA	NA	NA	NA	NA	NA	NA	NA	NA	NA	NA	NA	NA	NA
colorectal_cancer	PPP1R12B	NA	NA	NA	NA	NA	NA	NA	NA	NA	NA	NA	NA	437	NA	NA	NA	NA	NA	NA	NA	NA	NA	NA	NA	NA	NA	NA	NA	NA	NA	NA	NA	NA	NA	NA
colorectal_cancer	PPP1R12C	NA	NA	NA	NA	NA	NA	NA	NA	NA	NA	NA	NA	438	NA	NA	NA	NA	NA	NA	NA	NA	NA	NA	NA	NA	NA	NA	NA	NA	NA	NA	NA	NA	NA	NA
colorectal_cancer	PPP1R13B	NA	NA	NA	NA	NA	NA	NA	NA	NA	NA	NA	NA	439	NA	NA	NA	NA	NA	NA	NA	NA	NA	NA	NA	NA	NA	NA	NA	NA	NA	NA	NA	NA	NA	NA
colorectal_cancer	PPP1R14A	NA	NA	NA	NA	NA	NA	NA	NA	NA	NA	NA	NA	440	NA	NA	NA	NA	NA	NA	NA	NA	NA	NA	NA	NA	NA	NA	NA	NA	NA	NA	NA	NA	NA	NA
colorectal_cancer	PPP1R14B	NA	NA	NA	NA	NA	NA	NA	NA	NA	NA	NA	NA	441	NA	NA	NA	NA	NA	NA	NA	NA	NA	NA	NA	NA	NA	NA	NA	NA	NA	NA	NA	NA	NA	NA
colorectal_cancer	PPP1R14C	NA	NA	NA	NA	NA	NA	NA	NA	NA	NA	NA	NA	442	NA	NA	NA	NA	NA	NA	NA	NA	NA	NA	NA	NA	NA	NA	NA	NA	NA	NA	NA	NA	NA	NA
colorectal_cancer	PPP1R15A	NA	NA	NA	NA	NA	NA	NA	NA	NA	NA	NA	NA	443	NA	NA	NA	NA	NA	500	NA	NA	NA	NA	NA	NA	NA	NA	NA	NA	NA	NA	NA	NA	NA	NA
colorectal_cancer	PPP1R15B	NA	NA	NA	NA	NA	NA	NA	NA	NA	NA	NA	NA	444	NA	NA	NA	NA	NA	NA	NA	NA	NA	NA	NA	NA	NA	NA	NA	NA	NA	NA	NA	NA	NA	NA
colorectal_cancer	PPP1R16A	NA	NA	NA	NA	NA	NA	NA	NA	NA	NA	NA	NA	445	NA	NA	NA	NA	NA	NA	NA	NA	NA	NA	NA	NA	NA	NA	NA	NA	NA	NA	NA	NA	NA	NA
colorectal_cancer	PPP1R16B	NA	NA	NA	NA	NA	NA	NA	NA	NA	NA	NA	NA	446	NA	NA	NA	NA	NA	NA	NA	NA	NA	NA	NA	NA	NA	NA	NA	NA	NA	NA	NA	NA	NA	NA
colorectal_cancer	PPP1R17	NA	NA	NA	NA	NA	NA	NA	NA	NA	NA	NA	NA	447	NA	NA	NA	NA	NA	NA	NA	NA	NA	NA	NA	NA	NA	NA	NA	NA	NA	NA	NA	NA	NA	NA
colorectal_cancer	PPP1R18	NA	NA	NA	NA	NA	NA	NA	NA	NA	NA	NA	NA	448	NA	NA	NA	NA	NA	NA	NA	NA	NA	NA	NA	NA	NA	NA	NA	NA	NA	NA	NA	NA	NA	NA
colorectal_cancer	PPP1R21	NA	NA	NA	NA	NA	NA	NA	NA	NA	NA	NA	NA	449	NA	NA	NA	NA	NA	NA	NA	NA	NA	NA	NA	NA	NA	NA	NA	NA	NA	NA	NA	NA	NA	NA
colorectal_cancer	PPP1R26	NA	NA	NA	NA	NA	NA	NA	NA	NA	NA	NA	NA	454	NA	NA	NA	NA	NA	NA	NA	NA	NA	NA	NA	NA	NA	NA	NA	NA	NA	NA	NA	NA	NA	NA
colorectal_cancer	PPP1R27	NA	NA	NA	NA	NA	NA	NA	NA	NA	NA	NA	NA	455	NA	NA	NA	NA	NA	NA	NA	NA	NA	NA	NA	NA	NA	NA	NA	NA	NA	NA	NA	NA	NA	NA
colorectal_cancer	PPP1R35	NA	NA	NA	NA	NA	NA	NA	NA	NA	NA	NA	NA	457	NA	NA	NA	NA	NA	NA	NA	NA	NA	NA	NA	NA	NA	NA	NA	NA	NA	NA	NA	NA	NA	NA
colorectal_cancer	PPP1R36	NA	NA	NA	NA	NA	NA	NA	NA	NA	NA	NA	NA	458	NA	NA	NA	NA	NA	NA	NA	NA	NA	NA	NA	NA	NA	NA	NA	NA	NA	NA	NA	NA	NA	NA
colorectal_cancer	PPP1R37	NA	NA	NA	NA	NA	NA	NA	NA	NA	NA	NA	NA	459	NA	NA	NA	NA	NA	NA	NA	NA	NA	NA	NA	NA	NA	NA	NA	NA	NA	NA	NA	NA	NA	NA
colorectal_cancer	PPP1R42	NA	NA	NA	NA	NA	NA	NA	NA	NA	NA	NA	NA	464	NA	NA	NA	NA	NA	NA	NA	NA	NA	NA	NA	NA	NA	NA	NA	NA	NA	NA	NA	NA	NA	NA
colorectal_cancer	PPP2CA	NA	NA	NA	NA	NA	NA	NA	NA	NA	NA	NA	NA	401	NA	NA	NA	NA	304	375	NA	157	NA	NA	NA	NA	NA	NA	NA	NA	172	NA	NA	NA	NA	NA
colorectal_cancer	PPP2CB	NA	NA	NA	NA	NA	NA	NA	NA	NA	NA	NA	NA	402	NA	NA	NA	NA	305	NA	NA	158	NA	NA	NA	NA	NA	NA	NA	NA	NA	NA	NA	NA	NA	NA
colorectal_cancer	PPP2R1A	NA	NA	NA	NA	NA	NA	NA	NA	NA	NA	NA	NA	403	NA	NA	NA	NA	NA	376	NA	159	NA	NA	NA	NA	NA	72	NA	NA	171	NA	NA	NA	NA	NA
colorectal_cancer	PPP2R1B	NA	NA	NA	NA	NA	NA	NA	NA	NA	NA	NA	NA	404	NA	NA	NA	NA	NA	NA	NA	160	NA	NA	NA	NA	NA	NA	NA	NA	NA	NA	NA	NA	NA	NA
colorectal_cancer	PPP2R2A	NA	NA	NA	NA	NA	NA	NA	NA	NA	NA	NA	NA	405	NA	NA	NA	NA	NA	NA	NA	161	NA	NA	NA	NA	NA	NA	NA	NA	NA	NA	NA	NA	NA	NA
colorectal_cancer	PPP2R2B	NA	NA	NA	NA	NA	NA	NA	NA	NA	NA	NA	NA	406	NA	NA	NA	NA	NA	NA	NA	162	NA	NA	NA	NA	NA	NA	NA	NA	NA	NA	NA	NA	NA	NA
colorectal_cancer	PPP2R2C	NA	NA	NA	NA	NA	NA	NA	NA	NA	NA	NA	NA	407	NA	NA	NA	NA	NA	NA	NA	NA	NA	NA	NA	NA	NA	NA	NA	NA	NA	NA	NA	NA	NA	NA
colorectal_cancer	PPP2R2D	NA	NA	NA	NA	NA	NA	NA	NA	NA	NA	NA	NA	408	NA	NA	NA	NA	NA	NA	NA	NA	NA	NA	NA	NA	NA	NA	NA	NA	NA	NA	NA	NA	NA	NA
colorectal_cancer	PPP2R3A	NA	NA	NA	NA	NA	NA	NA	NA	NA	NA	NA	NA	409	NA	NA	NA	NA	NA	NA	NA	NA	NA	NA	NA	NA	NA	NA	NA	NA	NA	NA	NA	NA	NA	NA
colorectal_cancer	PPP2R3B	NA	NA	NA	NA	NA	NA	NA	NA	NA	NA	NA	NA	410	NA	NA	NA	NA	NA	NA	NA	NA	NA	NA	NA	NA	NA	NA	NA	NA	NA	NA	NA	NA	NA	NA
colorectal_cancer	PPP2R3C	NA	NA	NA	NA	NA	NA	NA	NA	NA	NA	NA	NA	411	NA	NA	NA	NA	NA	NA	NA	NA	NA	NA	NA	NA	NA	NA	NA	NA	NA	NA	NA	NA	NA	NA
colorectal_cancer	PPP2R5A	NA	NA	NA	NA	NA	NA	NA	NA	NA	NA	NA	NA	412	NA	NA	NA	NA	NA	NA	NA	163	142	NA	NA	NA	NA	NA	NA	NA	NA	NA	NA	NA	NA	NA
colorectal_cancer	PPP2R5B	NA	NA	NA	NA	NA	NA	NA	NA	NA	NA	NA	NA	413	NA	NA	NA	NA	NA	NA	NA	164	143	NA	NA	NA	NA	NA	NA	NA	NA	NA	NA	NA	NA	NA
colorectal_cancer	PPP2R5C	NA	NA	NA	NA	NA	NA	NA	NA	NA	NA	NA	NA	414	NA	NA	NA	NA	NA	NA	NA	165	144	NA	NA	NA	NA	NA	NA	NA	NA	NA	NA	NA	NA	NA
colorectal_cancer	PPP2R5D	NA	NA	NA	NA	NA	NA	NA	NA	NA	NA	NA	NA	415	NA	NA	NA	NA	NA	NA	NA	166	NA	NA	NA	NA	NA	NA	NA	NA	NA	NA	NA	NA	NA	NA
colorectal_cancer	PPP2R5E	NA	NA	NA	NA	NA	NA	NA	NA	NA	NA	NA	NA	416	NA	NA	NA	NA	NA	NA	NA	167	145	NA	NA	NA	NA	NA	NA	NA	NA	NA	NA	NA	NA	NA
colorectal_cancer	PRC1	NA	NA	NA	NA	NA	NA	NA	NA	NA	NA	NA	NA	NA	NA	NA	NA	NA	NA	NA	NA	NA	NA	NA	NA	NA	337	NA	NA	NA	NA	NA	NA	NA	NA	NA
colorectal_cancer	PRDM1	NA	NA	NA	NA	NA	NA	NA	NA	NA	NA	NA	NA	NA	NA	NA	NA	339	NA	NA	NA	NA	NA	NA	NA	NA	NA	NA	NA	NA	NA	NA	NA	NA	NA	NA
colorectal_cancer	PRDX1	NA	NA	NA	NA	NA	NA	NA	NA	330	NA	NA	NA	NA	NA	NA	NA	NA	NA	NA	NA	NA	NA	NA	NA	NA	NA	NA	NA	NA	NA	NA	NA	NA	NA	NA
colorectal_cancer	PRDX2	NA	NA	NA	NA	NA	NA	NA	NA	331	NA	NA	NA	NA	NA	NA	NA	NA	NA	NA	NA	NA	NA	NA	NA	NA	NA	NA	NA	NA	NA	NA	NA	NA	NA	NA
colorectal_cancer	PREX2	NA	NA	NA	NA	NA	NA	NA	NA	NA	NA	NA	NA	551	NA	NA	NA	NA	NA	NA	NA	NA	NA	NA	NA	NA	NA	NA	NA	NA	NA	NA	NA	NA	NA	NA
colorectal_cancer	PRF1	NA	NA	NA	NA	NA	NA	NA	NA	NA	NA	NA	NA	NA	NA	NA	NA	NA	NA	NA	NA	NA	NA	NA	NA	NA	NA	285	NA	NA	NA	NA	NA	NA	NA	NA
colorectal_cancer	PRG3	NA	NA	NA	NA	NA	NA	NA	NA	NA	NA	NA	NA	NA	438	NA	NA	NA	NA	NA	NA	NA	NA	NA	NA	NA	NA	NA	NA	NA	NA	NA	NA	NA	NA	NA
colorectal_cancer	PRG4	NA	NA	NA	NA	NA	NA	NA	NA	NA	NA	NA	NA	NA	NA	NA	NA	NA	NA	NA	NA	NA	NA	NA	257	NA	NA	NA	NA	NA	NA	NA	NA	NA	NA	NA
colorectal_cancer	PRICKLE1	NA	NA	NA	NA	NA	NA	NA	NA	NA	NA	NA	NA	NA	NA	NA	NA	NA	NA	NA	NA	NA	NA	NA	NA	314	NA	NA	NA	NA	NA	NA	NA	NA	NA	NA
colorectal_cancer	PRICKLE2	NA	NA	NA	NA	NA	NA	NA	NA	NA	NA	NA	NA	NA	NA	NA	NA	NA	NA	NA	NA	NA	NA	NA	NA	315	NA	NA	NA	NA	NA	NA	NA	NA	NA	NA
colorectal_cancer	PRIM1	NA	NA	NA	NA	NA	NA	NA	NA	NA	NA	NA	NA	NA	NA	NA	NA	NA	NA	NA	NA	NA	NA	NA	NA	NA	NA	NA	NA	NA	NA	NA	NA	288	NA	NA
colorectal_cancer	PRKAA1	NA	NA	NA	NA	NA	200	103	NA	NA	209	NA	NA	NA	NA	NA	NA	NA	NA	NA	NA	NA	NA	NA	NA	NA	373	NA	NA	NA	NA	NA	315	445	240	172
colorectal_cancer	PRKAA2	NA	NA	NA	NA	NA	201	95	NA	NA	208	NA	NA	NA	NA	NA	297	NA	NA	395	NA	NA	225	NA	NA	NA	376	NA	NA	NA	NA	NA	316	NA	241	173
colorectal_cancer	PRKAB1	NA	NA	NA	NA	NA	202	104	NA	NA	NA	NA	NA	NA	NA	NA	NA	NA	NA	NA	NA	NA	NA	NA	NA	NA	374	NA	NA	NA	NA	NA	317	446	NA	NA
colorectal_cancer	PRKAB2	NA	NA	NA	NA	NA	203	NA	NA	NA	NA	NA	NA	NA	NA	NA	NA	NA	NA	NA	NA	NA	NA	NA	NA	NA	NA	NA	NA	NA	NA	NA	318	NA	NA	NA
colorectal_cancer	PRKACA	NA	NA	NA	NA	NA	NA	NA	NA	NA	NA	NA	NA	NA	NA	NA	NA	NA	NA	NA	NA	NA	NA	NA	NA	NA	NA	NA	NA	NA	NA	NA	192	NA	NA	NA
colorectal_cancer	PRKAG1	NA	NA	NA	NA	NA	204	105	NA	NA	NA	NA	NA	NA	NA	NA	NA	NA	NA	NA	NA	NA	NA	NA	NA	NA	375	NA	NA	NA	NA	NA	NA	NA	NA	NA
colorectal_cancer	PRKAG2	NA	NA	NA	NA	NA	205	NA	NA	NA	NA	NA	NA	NA	NA	NA	NA	NA	NA	NA	NA	NA	NA	NA	NA	NA	NA	NA	NA	NA	NA	NA	NA	NA	NA	NA
colorectal_cancer	PRKAG3	NA	NA	NA	NA	NA	206	NA	NA	NA	NA	NA	NA	NA	NA	NA	NA	NA	NA	NA	NA	NA	NA	NA	NA	NA	NA	NA	NA	NA	NA	NA	NA	NA	NA	NA
colorectal_cancer	PRKCA	NA	NA	NA	NA	NA	NA	NA	NA	NA	338	NA	NA	NA	NA	NA	NA	NA	NA	385	NA	171	221	NA	NA	127	137	NA	NA	236	NA	NA	193	245	NA	NA
colorectal_cancer	PRKCB	NA	NA	NA	NA	NA	NA	NA	NA	NA	339	NA	NA	NA	NA	NA	NA	NA	NA	384	NA	172	222	NA	NA	128	138	NA	NA	237	NA	NA	194	246	NA	NA
colorectal_cancer	PRKCD	NA	NA	NA	NA	NA	NA	NA	NA	NA	NA	NA	NA	NA	NA	NA	NA	NA	NA	386	NA	173	NA	NA	NA	129	NA	NA	NA	238	NA	NA	NA	247	NA	NA
colorectal_cancer	PRKCE	NA	NA	NA	NA	NA	NA	NA	NA	NA	NA	NA	NA	NA	NA	NA	NA	NA	NA	387	NA	174	223	NA	NA	NA	NA	NA	NA	NA	NA	NA	NA	248	NA	NA
colorectal_cancer	PRKCG	NA	NA	NA	NA	NA	NA	NA	NA	NA	340	NA	NA	NA	NA	NA	NA	NA	NA	NA	NA	175	NA	NA	NA	NA	NA	NA	NA	NA	NA	NA	NA	NA	NA	NA
colorectal_cancer	PRKCH	NA	NA	NA	NA	NA	NA	NA	NA	NA	NA	NA	NA	NA	NA	NA	NA	NA	NA	NA	NA	176	NA	NA	NA	NA	NA	NA	NA	NA	NA	NA	NA	NA	NA	NA
colorectal_cancer	PRKCI	NA	NA	NA	NA	NA	NA	NA	NA	NA	NA	NA	NA	NA	NA	NA	NA	NA	NA	NA	NA	177	NA	NA	NA	NA	NA	NA	NA	NA	NA	NA	NA	249	NA	NA
colorectal_cancer	PRKCZ	NA	NA	NA	NA	NA	NA	NA	NA	NA	NA	NA	NA	NA	NA	NA	NA	NA	NA	388	NA	NA	224	NA	NA	NA	NA	NA	NA	NA	NA	NA	NA	NA	NA	NA
colorectal_cancer	PRKD3	NA	NA	NA	NA	NA	NA	NA	NA	NA	NA	NA	NA	NA	NA	NA	420	NA	NA	NA	NA	NA	NA	NA	NA	NA	NA	NA	NA	NA	NA	NA	NA	NA	NA	NA
colorectal_cancer	PRKDC	NA	NA	NA	NA	NA	NA	NA	NA	282	NA	NA	NA	NA	NA	NA	NA	NA	NA	NA	202	NA	NA	NA	NA	NA	NA	NA	NA	NA	NA	NA	230	134	329	NA
colorectal_cancer	PRKN	NA	NA	NA	NA	NA	NA	NA	NA	NA	NA	NA	NA	NA	NA	NA	353	NA	NA	452	NA	NA	NA	NA	NA	NA	NA	NA	NA	NA	NA	NA	NA	NA	NA	NA
colorectal_cancer	PRLR	NA	NA	NA	NA	NA	NA	NA	NA	NA	NA	NA	NA	NA	NA	NA	207	NA	NA	NA	NA	NA	NA	NA	NA	NA	NA	NA	NA	NA	NA	NA	NA	NA	NA	NA
colorectal_cancer	PRMT1	NA	NA	NA	NA	NA	NA	NA	NA	NA	NA	NA	NA	NA	291	NA	NA	NA	193	299	NA	NA	190	NA	NA	NA	NA	NA	NA	NA	NA	230	NA	NA	NA	219
colorectal_cancer	PRMT2	NA	NA	NA	NA	NA	NA	NA	NA	NA	NA	NA	NA	NA	292	NA	NA	NA	NA	NA	NA	NA	NA	NA	NA	NA	NA	NA	NA	NA	NA	NA	NA	NA	NA	NA
colorectal_cancer	PRMT3	NA	NA	NA	NA	NA	NA	NA	NA	NA	NA	NA	NA	NA	293	NA	NA	NA	194	NA	NA	NA	NA	NA	NA	NA	NA	NA	NA	NA	NA	NA	NA	NA	NA	NA
colorectal_cancer	PRMT5	NA	NA	NA	NA	NA	NA	NA	NA	NA	NA	NA	NA	NA	295	NA	NA	89	195	300	165	NA	191	NA	NA	NA	NA	NA	NA	213	NA	231	279	216	99	220
colorectal_cancer	PRMT6	NA	NA	NA	NA	NA	NA	NA	NA	NA	NA	NA	NA	NA	296	NA	NA	NA	196	NA	NA	NA	NA	NA	NA	NA	NA	NA	NA	NA	NA	NA	NA	NA	NA	NA
colorectal_cancer	PRMT7	NA	NA	NA	NA	NA	NA	NA	NA	NA	NA	NA	NA	NA	297	NA	NA	NA	NA	NA	NA	NA	NA	NA	NA	NA	NA	NA	NA	NA	NA	NA	NA	NA	NA	NA
colorectal_cancer	PRMT8	NA	NA	NA	NA	NA	NA	NA	NA	NA	NA	NA	NA	NA	298	NA	NA	NA	NA	NA	NA	NA	NA	NA	NA	NA	NA	NA	NA	NA	NA	NA	NA	NA	NA	NA
colorectal_cancer	PRMT9	NA	NA	NA	NA	NA	NA	NA	NA	NA	NA	NA	NA	NA	299	NA	NA	NA	NA	NA	NA	NA	NA	NA	NA	NA	NA	NA	NA	NA	NA	NA	NA	NA	NA	NA
colorectal_cancer	PROK2	119	179	176	NA	191	NA	NA	NA	NA	NA	NA	NA	NA	NA	NA	NA	NA	NA	NA	NA	NA	NA	NA	NA	NA	NA	NA	NA	NA	NA	NA	NA	NA	NA	NA
colorectal_cancer	PROKR1	NA	NA	NA	NA	NA	NA	NA	NA	NA	NA	NA	NA	NA	NA	NA	NA	NA	NA	NA	NA	NA	NA	NA	NA	NA	196	NA	NA	NA	NA	NA	NA	NA	NA	NA
colorectal_cancer	PROKR2	352	419	394	NA	431	NA	NA	NA	NA	NA	NA	NA	NA	NA	NA	NA	NA	NA	NA	NA	NA	NA	NA	NA	NA	197	NA	NA	NA	NA	NA	NA	NA	NA	NA
colorectal_cancer	PROM1	NA	NA	NA	NA	NA	NA	NA	NA	NA	94	NA	335	NA	NA	NA	103	306	NA	NA	NA	NA	NA	309	NA	NA	396	168	119	84	131	NA	NA	NA	NA	NA
colorectal_cancer	PROM2	NA	NA	NA	NA	NA	NA	NA	NA	NA	NA	NA	NA	NA	NA	NA	NA	NA	NA	NA	NA	NA	NA	NA	NA	NA	NA	371	NA	NA	NA	NA	NA	NA	NA	NA
colorectal_cancer	PROS1	188	246	237	NA	266	NA	NA	NA	NA	NA	NA	NA	NA	NA	NA	NA	NA	NA	NA	NA	NA	NA	NA	NA	NA	NA	NA	NA	NA	NA	NA	NA	NA	NA	NA
colorectal_cancer	PROX1	50	113	107	NA	117	NA	NA	NA	NA	NA	NA	NA	NA	NA	NA	NA	NA	NA	NA	NA	NA	NA	NA	NA	NA	NA	NA	NA	NA	NA	NA	NA	NA	NA	NA
colorectal_cancer	PRPF6	NA	NA	NA	NA	NA	NA	NA	NA	NA	NA	NA	NA	NA	NA	NA	NA	NA	NA	NA	NA	71	NA	NA	NA	NA	NA	NA	NA	NA	NA	NA	NA	NA	NA	NA
colorectal_cancer	PRPF19	NA	NA	NA	NA	NA	NA	NA	NA	NA	NA	NA	NA	NA	NA	NA	NA	NA	NA	NA	354	NA	NA	NA	NA	NA	NA	NA	NA	NA	NA	NA	NA	NA	NA	NA
colorectal_cancer	PRPS1	NA	NA	NA	NA	NA	NA	NA	NA	NA	NA	NA	488	NA	NA	NA	NA	435	NA	NA	NA	NA	NA	NA	NA	NA	NA	NA	NA	NA	NA	NA	NA	NA	NA	NA
colorectal_cancer	PRPS2	NA	NA	NA	NA	NA	NA	NA	NA	NA	NA	NA	489	NA	NA	NA	NA	NA	NA	NA	NA	NA	NA	NA	NA	NA	NA	NA	NA	NA	NA	NA	NA	NA	NA	NA
colorectal_cancer	PRRT2	NA	NA	NA	NA	NA	NA	NA	NA	NA	NA	NA	NA	NA	NA	NA	295	NA	NA	NA	NA	NA	NA	NA	NA	NA	NA	NA	NA	NA	NA	NA	NA	NA	NA	NA
colorectal_cancer	PSAT1	NA	NA	NA	NA	NA	NA	NA	NA	NA	NA	NA	NA	NA	NA	NA	NA	NA	NA	NA	NA	NA	NA	NA	NA	NA	242	NA	NA	NA	NA	NA	NA	NA	NA	NA
colorectal_cancer	PSCA	178	236	227	NA	252	NA	NA	NA	NA	NA	NA	NA	NA	NA	NA	NA	NA	NA	NA	NA	NA	NA	NA	NA	NA	NA	NA	NA	NA	NA	NA	NA	NA	NA	NA
colorectal_cancer	PSEN1	347	411	386	NA	420	NA	NA	NA	NA	NA	NA	311	201	NA	NA	359	NA	NA	NA	NA	NA	NA	NA	NA	NA	NA	NA	NA	NA	99	NA	NA	NA	NA	142
colorectal_cancer	PSEN2	NA	NA	NA	NA	NA	NA	NA	NA	NA	NA	NA	312	202	NA	NA	360	NA	NA	NA	NA	NA	NA	NA	NA	NA	NA	NA	NA	NA	NA	NA	NA	NA	NA	143
colorectal_cancer	PSENEN	NA	NA	NA	NA	NA	NA	NA	NA	NA	NA	NA	316	203	NA	NA	NA	NA	NA	NA	NA	NA	NA	NA	NA	NA	NA	NA	NA	NA	NA	NA	NA	NA	NA	NA
colorectal_cancer	PSIP1	NA	NA	NA	NA	NA	NA	353	255	NA	NA	NA	NA	NA	NA	NA	NA	NA	NA	NA	NA	NA	NA	NA	NA	NA	NA	NA	NA	NA	NA	NA	NA	NA	NA	NA
colorectal_cancer	PSMA1	NA	NA	NA	NA	NA	NA	NA	NA	NA	NA	NA	NA	NA	NA	NA	NA	NA	NA	422	NA	NA	NA	NA	102	NA	NA	78	NA	NA	NA	341	NA	177	NA	NA
colorectal_cancer	PSMA3	NA	NA	NA	NA	NA	NA	NA	NA	NA	NA	NA	NA	NA	NA	NA	NA	NA	NA	NA	NA	NA	NA	NA	NA	NA	NA	NA	NA	NA	NA	NA	NA	178	NA	NA
colorectal_cancer	PSMA6	NA	NA	NA	NA	NA	NA	NA	NA	NA	NA	NA	NA	NA	NA	NA	NA	NA	NA	NA	NA	NA	NA	NA	NA	NA	NA	NA	NA	NA	NA	342	NA	NA	NA	NA
colorectal_cancer	PSMB2	NA	NA	NA	NA	NA	NA	NA	NA	NA	NA	NA	NA	NA	NA	NA	NA	NA	NA	NA	NA	NA	NA	NA	NA	NA	NA	NA	NA	NA	NA	NA	NA	176	NA	NA
colorectal_cancer	PSMB5	NA	NA	NA	NA	NA	NA	NA	NA	NA	NA	NA	NA	NA	NA	NA	NA	NA	NA	423	NA	NA	NA	NA	103	NA	NA	79	NA	NA	NA	339	NA	173	105	185
colorectal_cancer	PSMB8	NA	NA	NA	NA	NA	NA	NA	NA	NA	NA	NA	NA	NA	NA	NA	NA	NA	NA	NA	NA	137	NA	NA	104	NA	NA	NA	NA	NA	NA	340	NA	174	106	NA
colorectal_cancer	PSMB9	NA	NA	NA	NA	NA	NA	NA	NA	NA	NA	NA	NA	NA	NA	NA	NA	NA	NA	NA	NA	138	NA	NA	NA	NA	NA	NA	NA	NA	NA	414	NA	175	107	NA
colorectal_cancer	PSMB10	NA	NA	NA	NA	NA	NA	NA	NA	NA	NA	NA	NA	NA	NA	NA	NA	NA	NA	NA	NA	NA	NA	NA	NA	NA	NA	NA	NA	NA	NA	415	NA	NA	NA	NA
colorectal_cancer	PSMC1	NA	NA	NA	NA	NA	NA	NA	NA	NA	NA	NA	NA	NA	NA	NA	NA	NA	NA	NA	NA	NA	NA	NA	101	NA	NA	NA	NA	NA	NA	NA	NA	NA	NA	NA
colorectal_cancer	PSMC2	NA	NA	NA	NA	NA	NA	NA	NA	NA	NA	NA	NA	NA	NA	NA	NA	NA	NA	NA	NA	NA	NA	NA	105	NA	NA	NA	NA	NA	NA	NA	NA	NA	NA	NA
colorectal_cancer	PSMC3	NA	NA	NA	NA	NA	NA	NA	NA	NA	NA	NA	NA	NA	NA	NA	NA	NA	NA	NA	NA	NA	NA	NA	106	NA	NA	NA	NA	NA	NA	NA	NA	NA	NA	NA
colorectal_cancer	PSMC4	NA	NA	NA	NA	NA	NA	NA	NA	NA	NA	NA	NA	NA	NA	NA	NA	NA	NA	NA	NA	NA	NA	NA	107	NA	NA	NA	NA	NA	NA	NA	NA	NA	NA	NA
colorectal_cancer	PSMC5	NA	NA	NA	NA	NA	NA	NA	NA	NA	NA	NA	NA	NA	NA	NA	NA	NA	NA	NA	NA	NA	NA	NA	108	NA	NA	NA	NA	NA	NA	NA	NA	NA	NA	NA
colorectal_cancer	PSMC6	NA	NA	NA	NA	NA	NA	NA	NA	NA	NA	NA	NA	NA	NA	NA	NA	NA	NA	NA	NA	NA	NA	NA	109	NA	NA	NA	NA	NA	NA	NA	NA	NA	NA	NA
colorectal_cancer	PSMD1	NA	NA	NA	NA	NA	NA	NA	NA	NA	NA	NA	NA	NA	NA	NA	NA	NA	NA	424	NA	NA	NA	NA	110	NA	NA	80	NA	NA	NA	338	NA	179	NA	NA
colorectal_cancer	PSMD2	NA	NA	NA	NA	NA	NA	NA	NA	NA	NA	NA	NA	NA	NA	NA	NA	NA	NA	425	NA	NA	NA	NA	111	NA	NA	NA	NA	NA	NA	NA	NA	180	NA	NA
colorectal_cancer	PSMD3	NA	NA	NA	NA	NA	NA	NA	NA	NA	NA	NA	NA	NA	NA	NA	NA	NA	NA	NA	NA	NA	NA	NA	112	NA	NA	NA	NA	NA	NA	NA	NA	NA	NA	NA
colorectal_cancer	PSMD4	NA	NA	NA	NA	NA	NA	NA	NA	NA	NA	NA	NA	NA	NA	NA	NA	NA	NA	NA	NA	NA	NA	NA	113	NA	NA	NA	NA	NA	NA	NA	NA	NA	NA	NA
colorectal_cancer	PSMD5	NA	NA	NA	NA	NA	NA	NA	NA	NA	NA	NA	NA	NA	NA	NA	NA	NA	NA	NA	NA	NA	NA	NA	114	NA	NA	NA	NA	NA	NA	NA	NA	NA	NA	NA
colorectal_cancer	PSMD6	NA	NA	NA	NA	NA	NA	NA	NA	NA	NA	NA	NA	NA	NA	NA	NA	NA	NA	NA	NA	NA	NA	NA	115	NA	NA	NA	NA	NA	NA	NA	NA	NA	NA	NA
colorectal_cancer	PSMD7	NA	NA	NA	NA	NA	NA	NA	NA	NA	NA	NA	NA	NA	NA	NA	NA	NA	NA	NA	NA	NA	NA	NA	116	NA	NA	NA	NA	NA	NA	NA	NA	NA	NA	NA
colorectal_cancer	PSMD8	NA	NA	NA	NA	NA	NA	NA	NA	NA	NA	NA	NA	NA	NA	NA	NA	NA	NA	NA	NA	NA	NA	NA	117	NA	NA	NA	NA	NA	NA	NA	NA	NA	NA	NA
colorectal_cancer	PSMD9	NA	NA	NA	NA	NA	NA	NA	NA	NA	NA	NA	NA	NA	NA	NA	NA	NA	NA	NA	NA	NA	NA	NA	118	NA	NA	NA	NA	NA	NA	NA	NA	NA	NA	NA
colorectal_cancer	PSMD10	NA	NA	NA	NA	NA	NA	NA	NA	NA	NA	NA	NA	NA	NA	NA	NA	NA	NA	NA	NA	NA	NA	NA	119	NA	NA	NA	NA	NA	NA	NA	NA	NA	NA	NA
colorectal_cancer	PSMD11	NA	NA	NA	NA	NA	NA	NA	NA	NA	NA	NA	NA	NA	NA	NA	NA	NA	NA	NA	NA	NA	NA	NA	120	NA	NA	NA	NA	NA	NA	NA	NA	NA	NA	NA
colorectal_cancer	PSMD12	NA	NA	NA	NA	NA	NA	NA	NA	NA	NA	NA	NA	NA	NA	NA	NA	NA	NA	NA	NA	NA	NA	NA	121	NA	NA	NA	NA	NA	NA	NA	NA	NA	NA	NA
colorectal_cancer	PSMD13	NA	NA	NA	NA	NA	NA	NA	NA	NA	NA	NA	NA	NA	NA	NA	NA	NA	NA	NA	NA	NA	NA	NA	122	NA	NA	NA	NA	NA	NA	NA	NA	NA	NA	NA
colorectal_cancer	PSMD14	NA	NA	NA	NA	NA	NA	NA	NA	NA	NA	NA	NA	NA	NA	NA	NA	NA	NA	NA	NA	NA	NA	NA	123	NA	NA	NA	NA	NA	NA	NA	NA	NA	NA	NA
colorectal_cancer	PSPN	NA	NA	NA	NA	NA	NA	NA	NA	NA	NA	NA	NA	181	NA	NA	NA	NA	NA	NA	NA	NA	NA	NA	NA	NA	NA	NA	NA	NA	NA	NA	NA	NA	NA	NA
colorectal_cancer	PTBP1	NA	NA	NA	NA	NA	358	NA	NA	NA	NA	NA	NA	NA	NA	NA	NA	NA	NA	NA	397	NA	NA	NA	NA	NA	NA	NA	NA	NA	NA	NA	NA	NA	NA	NA
colorectal_cancer	PTBP2	NA	NA	NA	NA	NA	359	NA	NA	NA	NA	NA	NA	NA	NA	NA	NA	NA	NA	NA	398	NA	NA	NA	NA	NA	NA	NA	NA	NA	NA	NA	NA	NA	NA	NA
colorectal_cancer	PTBP3	NA	NA	NA	NA	NA	360	NA	NA	NA	NA	NA	NA	NA	NA	NA	NA	NA	NA	NA	NA	NA	NA	NA	NA	NA	NA	NA	NA	NA	NA	NA	NA	NA	NA	NA
colorectal_cancer	PTCH1	NA	NA	NA	NA	NA	NA	NA	NA	NA	70	NA	NA	NA	NA	NA	NA	117	NA	NA	NA	NA	NA	78	NA	NA	NA	NA	172	153	NA	NA	NA	102	NA	135
colorectal_cancer	PTEN	16	53	53	15	54	9	8	5	9	8	9	7	342	NA	10	277	30	61	193	138	10	16	14	14	12	8	44	71	15	22	77	8	8	144	162
colorectal_cancer	PTGDR	NA	NA	NA	NA	NA	NA	NA	NA	NA	442	NA	NA	NA	NA	NA	NA	NA	NA	NA	NA	NA	NA	NA	NA	NA	NA	NA	NA	NA	NA	NA	NA	NA	NA	NA
colorectal_cancer	PTGER1	NA	NA	NA	NA	NA	NA	NA	NA	NA	443	NA	NA	NA	NA	NA	NA	NA	NA	NA	NA	NA	NA	NA	NA	NA	NA	NA	NA	NA	NA	NA	NA	NA	NA	NA
colorectal_cancer	PTGER2	NA	NA	NA	NA	NA	NA	NA	NA	NA	444	NA	NA	NA	NA	NA	NA	NA	NA	NA	NA	NA	NA	NA	NA	NA	NA	NA	NA	355	NA	NA	NA	NA	NA	NA
colorectal_cancer	PTGER4	NA	NA	NA	NA	NA	NA	NA	NA	NA	NA	NA	NA	NA	NA	NA	177	NA	NA	NA	NA	NA	NA	NA	NA	NA	225	NA	NA	356	NA	NA	NA	NA	NA	NA
colorectal_cancer	PTGES	NA	NA	NA	NA	NA	NA	NA	NA	NA	NA	NA	NA	NA	NA	NA	NA	168	477	NA	NA	NA	234	NA	NA	NA	NA	NA	NA	NA	NA	NA	NA	NA	NA	NA
colorectal_cancer	PTGFR	NA	NA	NA	NA	NA	NA	NA	NA	NA	445	NA	NA	NA	NA	NA	NA	NA	NA	NA	NA	NA	NA	NA	NA	NA	NA	NA	NA	NA	NA	NA	NA	NA	NA	NA
colorectal_cancer	PTGIS	NA	NA	NA	NA	NA	NA	NA	NA	NA	NA	NA	634	NA	NA	NA	NA	NA	NA	NA	NA	NA	NA	NA	NA	NA	NA	NA	NA	NA	NA	NA	NA	NA	NA	NA
colorectal_cancer	PTGS1	NA	NA	NA	NA	NA	NA	NA	NA	NA	NA	NA	NA	NA	NA	NA	NA	NA	472	NA	NA	NA	NA	NA	NA	NA	224	342	NA	373	NA	128	172	NA	NA	285
colorectal_cancer	PTGS2	NA	NA	NA	NA	NA	NA	NA	NA	NA	NA	NA	NA	7	8	NA	83	166	473	NA	NA	NA	233	NA	131	NA	223	341	87	67	237	127	171	NA	NA	284
colorectal_cancer	PTH	250	313	293	218	321	NA	NA	NA	NA	NA	NA	NA	NA	NA	NA	NA	NA	NA	NA	NA	NA	NA	NA	NA	NA	NA	NA	NA	NA	NA	NA	NA	NA	NA	NA
colorectal_cancer	PTH1R	393	NA	NA	NA	NA	NA	NA	NA	NA	393	NA	NA	NA	NA	NA	NA	NA	NA	NA	NA	NA	NA	NA	NA	NA	NA	NA	NA	NA	NA	NA	NA	NA	NA	NA
colorectal_cancer	PTK2	NA	NA	NA	NA	NA	NA	198	NA	NA	NA	NA	NA	493	NA	NA	NA	NA	316	NA	NA	103	NA	NA	NA	NA	84	310	NA	266	NA	271	NA	413	220	39
colorectal_cancer	PTK2B	NA	NA	391	NA	428	NA	199	NA	NA	NA	NA	NA	NA	NA	NA	377	NA	317	NA	NA	NA	NA	NA	NA	NA	NA	NA	NA	NA	NA	272	NA	NA	221	NA
colorectal_cancer	PTK6	NA	NA	NA	NA	NA	NA	NA	NA	NA	NA	NA	NA	NA	NA	NA	NA	NA	NA	NA	NA	NA	NA	NA	NA	NA	NA	NA	NA	NA	NA	382	NA	NA	NA	NA
colorectal_cancer	PTK7	NA	NA	283	NA	309	NA	NA	NA	NA	NA	NA	NA	NA	NA	NA	NA	NA	NA	NA	NA	NA	NA	NA	NA	NA	NA	NA	NA	NA	NA	NA	NA	NA	NA	NA
colorectal_cancer	PTPMT1	431	NA	NA	NA	NA	NA	NA	NA	NA	NA	NA	NA	NA	NA	NA	NA	NA	NA	NA	NA	NA	NA	NA	NA	NA	NA	NA	NA	NA	NA	NA	NA	NA	NA	NA
colorectal_cancer	PTPN1	NA	NA	NA	NA	NA	NA	NA	NA	NA	NA	NA	NA	NA	NA	NA	NA	NA	NA	367	NA	NA	NA	NA	NA	NA	NA	NA	NA	268	NA	387	NA	NA	308	NA
colorectal_cancer	PTPN2	NA	NA	NA	NA	NA	NA	NA	NA	NA	NA	NA	NA	NA	NA	NA	NA	NA	NA	368	NA	NA	NA	NA	NA	NA	NA	NA	NA	NA	NA	388	NA	224	309	NA
colorectal_cancer	PTPN6	NA	NA	NA	NA	NA	NA	NA	NA	NA	NA	NA	NA	NA	NA	NA	NA	NA	NA	369	NA	NA	NA	NA	NA	NA	NA	NA	NA	NA	NA	386	NA	225	310	NA
colorectal_cancer	PTPN11	NA	NA	382	NA	416	NA	NA	55	NA	306	NA	NA	NA	NA	NA	NA	NA	296	366	NA	NA	NA	NA	NA	NA	NA	NA	NA	267	NA	385	64	223	307	40
colorectal_cancer	PTPN12	NA	NA	NA	NA	NA	NA	NA	NA	NA	NA	NA	NA	NA	NA	NA	NA	NA	NA	NA	NA	NA	NA	NA	NA	NA	NA	NA	NA	NA	NA	NA	NA	226	311	NA
colorectal_cancer	PTPRA	NA	NA	NA	NA	NA	NA	NA	NA	NA	NA	NA	NA	NA	NA	NA	NA	NA	NA	NA	NA	NA	NA	NA	NA	NA	NA	NA	NA	NA	NA	NA	NA	414	NA	NA
colorectal_cancer	PTPRC	NA	NA	NA	NA	NA	NA	NA	NA	NA	NA	NA	NA	NA	NA	NA	NA	NA	NA	NA	NA	NA	NA	NA	NA	NA	NA	NA	NA	NA	NA	149	426	NA	NA	NA
colorectal_cancer	PTPRD	NA	NA	NA	NA	NA	NA	NA	NA	NA	NA	NA	NA	NA	NA	NA	NA	NA	NA	NA	NA	NA	NA	NA	NA	NA	NA	NA	NA	NA	NA	NA	NA	376	NA	NA
colorectal_cancer	PTPRF	NA	NA	NA	NA	NA	NA	NA	NA	NA	NA	NA	NA	NA	NA	NA	NA	NA	NA	370	NA	NA	NA	NA	NA	NA	NA	NA	NA	NA	NA	NA	NA	NA	NA	NA
colorectal_cancer	PTPRH	NA	NA	NA	NA	NA	NA	NA	NA	NA	NA	NA	NA	NA	NA	NA	NA	NA	NA	NA	NA	NA	NA	NA	NA	NA	NA	NA	NA	NA	NA	NA	NA	NA	441	NA
colorectal_cancer	PTPRK	NA	NA	284	NA	310	NA	NA	NA	NA	NA	NA	NA	NA	NA	NA	NA	NA	NA	371	NA	NA	NA	NA	NA	NA	NA	NA	NA	NA	NA	NA	NA	NA	397	NA
colorectal_cancer	PTPRT	NA	NA	NA	NA	NA	NA	NA	NA	NA	NA	NA	NA	NA	NA	NA	NA	NA	NA	NA	NA	NA	NA	NA	NA	NA	NA	NA	NA	NA	NA	NA	NA	375	NA	NA
colorectal_cancer	PTPRZ1	NA	NA	353	NA	386	NA	NA	NA	NA	NA	NA	NA	NA	NA	NA	NA	NA	NA	NA	NA	NA	NA	NA	NA	NA	NA	NA	NA	NA	NA	NA	NA	NA	NA	NA
colorectal_cancer	PVR	NA	NA	NA	NA	NA	NA	NA	NA	NA	NA	NA	NA	NA	NA	NA	NA	NA	NA	NA	NA	NA	NA	NA	NA	NA	NA	NA	216	NA	NA	NA	NA	NA	416	425
colorectal_cancer	PYCARD	NA	NA	NA	NA	NA	NA	NA	NA	NA	276	NA	NA	NA	NA	NA	NA	NA	NA	NA	NA	NA	NA	335	NA	NA	NA	NA	NA	NA	NA	NA	NA	NA	NA	NA
colorectal_cancer	PYGB	NA	NA	NA	NA	NA	185	NA	NA	NA	NA	NA	NA	NA	NA	NA	NA	NA	NA	NA	NA	NA	NA	NA	NA	NA	NA	NA	NA	NA	NA	NA	NA	NA	NA	NA
colorectal_cancer	PYGL	NA	NA	NA	NA	NA	183	NA	NA	NA	NA	NA	NA	NA	NA	NA	NA	NA	NA	NA	NA	NA	NA	NA	NA	NA	NA	NA	NA	NA	NA	NA	NA	NA	NA	NA
colorectal_cancer	PYGM	NA	NA	NA	NA	NA	184	NA	NA	NA	NA	NA	NA	NA	NA	NA	NA	NA	NA	NA	NA	NA	NA	NA	NA	NA	NA	NA	NA	NA	NA	NA	NA	NA	NA	NA
colorectal_cancer	PYHIN1	NA	NA	NA	NA	NA	NA	NA	NA	NA	NA	NA	NA	NA	NA	NA	NA	375	NA	NA	NA	NA	NA	NA	NA	NA	NA	NA	NA	NA	NA	NA	NA	NA	NA	NA
colorectal_cancer	PYM1	NA	NA	NA	NA	NA	NA	NA	NA	NA	NA	NA	NA	NA	NA	NA	NA	NA	NA	NA	374	NA	NA	NA	NA	NA	NA	NA	NA	NA	NA	NA	NA	NA	NA	NA
colorectal_cancer	PYY	NA	NA	NA	441	NA	NA	NA	NA	NA	NA	NA	NA	NA	NA	NA	NA	NA	NA	NA	NA	NA	NA	NA	NA	NA	NA	NA	NA	NA	NA	NA	NA	NA	NA	NA
colorectal_cancer	QARS1	NA	NA	NA	NA	NA	NA	NA	NA	NA	NA	NA	NA	NA	NA	NA	NA	NA	NA	NA	NA	NA	NA	348	NA	NA	NA	NA	NA	NA	NA	NA	NA	NA	NA	NA
colorectal_cancer	QKI	NA	NA	NA	NA	NA	NA	NA	NA	NA	NA	NA	NA	NA	NA	NA	NA	NA	NA	NA	410	NA	NA	NA	NA	NA	NA	NA	NA	NA	NA	NA	NA	NA	NA	NA
colorectal_cancer	RAB7A	NA	NA	NA	NA	NA	NA	NA	NA	NA	NA	NA	NA	NA	NA	NA	NA	NA	NA	446	NA	NA	NA	NA	NA	NA	NA	NA	NA	NA	NA	NA	NA	NA	NA	NA
colorectal_cancer	RAC1	NA	NA	NA	NA	NA	NA	NA	NA	421	NA	NA	NA	NA	NA	NA	NA	NA	NA	184	NA	72	NA	NA	NA	125	NA	NA	76	251	112	375	387	401	NA	405
colorectal_cancer	RAC2	NA	NA	NA	NA	NA	NA	NA	NA	NA	NA	NA	NA	NA	NA	NA	NA	NA	NA	NA	NA	73	NA	NA	NA	NA	NA	NA	NA	NA	NA	NA	NA	NA	NA	NA
colorectal_cancer	RAC3	NA	NA	NA	NA	NA	NA	NA	NA	NA	NA	NA	NA	NA	NA	NA	NA	NA	NA	NA	NA	74	NA	NA	NA	NA	NA	NA	NA	NA	NA	NA	NA	NA	NA	NA
colorectal_cancer	RACK1	332	398	371	299	NA	NA	NA	NA	NA	NA	NA	NA	NA	NA	NA	NA	NA	NA	NA	NA	NA	NA	NA	NA	NA	NA	NA	NA	NA	NA	NA	NA	NA	NA	NA
colorectal_cancer	RAD18	NA	NA	NA	NA	NA	NA	NA	NA	NA	NA	NA	NA	NA	NA	NA	NA	NA	NA	NA	296	NA	NA	NA	NA	NA	NA	NA	NA	NA	NA	NA	NA	NA	NA	NA
colorectal_cancer	RAD21	NA	NA	NA	NA	NA	NA	NA	NA	NA	NA	NA	NA	NA	NA	NA	NA	NA	NA	NA	344	NA	NA	NA	NA	NA	342	NA	NA	NA	NA	NA	NA	NA	NA	NA
colorectal_cancer	RAD23B	NA	NA	NA	NA	NA	NA	NA	NA	300	NA	NA	NA	NA	NA	NA	NA	NA	NA	NA	NA	NA	NA	NA	NA	NA	NA	NA	NA	NA	NA	NA	NA	NA	NA	NA
colorectal_cancer	RAD50	NA	NA	NA	NA	NA	NA	237	NA	274	NA	NA	NA	NA	NA	NA	NA	423	NA	266	206	NA	NA	NA	NA	NA	302	NA	156	NA	NA	NA	NA	NA	NA	324
colorectal_cancer	RAD51	86	146	NA	NA	164	419	234	109	170	119	NA	376	NA	NA	NA	NA	55	135	257	193	43	152	75	88	NA	104	148	146	NA	179	430	58	139	333	316
colorectal_cancer	RAD51B	NA	NA	NA	NA	NA	NA	NA	NA	NA	NA	NA	NA	NA	NA	NA	NA	416	NA	NA	NA	NA	NA	NA	NA	NA	NA	NA	NA	NA	NA	431	NA	NA	NA	NA
colorectal_cancer	RAD51C	NA	NA	NA	NA	NA	NA	NA	NA	NA	NA	NA	NA	NA	NA	NA	NA	417	NA	NA	268	NA	NA	NA	NA	NA	NA	NA	NA	NA	NA	432	NA	NA	NA	NA
colorectal_cancer	RAD51D	NA	NA	NA	NA	NA	NA	NA	NA	NA	NA	NA	NA	NA	NA	NA	NA	418	NA	NA	269	NA	NA	NA	NA	NA	303	NA	NA	NA	NA	433	NA	NA	334	NA
colorectal_cancer	RAD52	NA	NA	NA	NA	NA	420	235	NA	171	NA	NA	377	NA	NA	NA	NA	413	NA	NA	272	NA	NA	NA	NA	NA	NA	149	NA	NA	NA	434	NA	140	335	NA
colorectal_cancer	RAD54B	NA	NA	NA	NA	NA	422	NA	NA	NA	NA	NA	NA	NA	NA	NA	NA	421	NA	NA	274	NA	NA	NA	NA	NA	NA	NA	NA	NA	NA	NA	NA	NA	NA	NA
colorectal_cancer	RAD54L	NA	NA	NA	NA	NA	421	NA	NA	NA	NA	NA	378	NA	NA	NA	NA	NA	NA	NA	NA	NA	NA	NA	NA	NA	NA	NA	NA	NA	NA	NA	NA	141	336	NA
colorectal_cancer	RAD54L2	NA	NA	NA	NA	NA	NA	442	NA	NA	NA	NA	NA	NA	NA	NA	NA	NA	NA	NA	NA	NA	NA	NA	NA	NA	NA	NA	NA	NA	NA	NA	NA	NA	NA	NA
colorectal_cancer	RAF1	NA	NA	NA	NA	NA	NA	NA	57	NA	NA	59	NA	NA	NA	36	67	34	52	18	83	88	NA	NA	NA	NA	NA	NA	NA	NA	NA	NA	325	NA	231	393
colorectal_cancer	RALA	NA	NA	NA	NA	NA	NA	NA	NA	NA	NA	NA	NA	NA	NA	NA	NA	NA	NA	NA	NA	NA	NA	NA	NA	NA	NA	NA	NA	NA	NA	NA	NA	NA	NA	391
colorectal_cancer	RALB	NA	NA	NA	NA	NA	NA	NA	NA	NA	NA	NA	NA	NA	NA	NA	NA	NA	NA	NA	NA	NA	NA	NA	NA	NA	NA	NA	NA	NA	NA	NA	NA	NA	NA	390
colorectal_cancer	RALGDS	NA	NA	NA	NA	NA	NA	NA	NA	NA	NA	NA	NA	NA	NA	NA	NA	NA	NA	NA	NA	NA	NA	NA	NA	NA	NA	NA	NA	NA	NA	NA	NA	NA	NA	392
colorectal_cancer	RAP1B	NA	NA	NA	NA	NA	NA	NA	NA	NA	NA	NA	NA	NA	NA	NA	NA	NA	NA	NA	NA	NA	NA	NA	NA	NA	NA	NA	NA	NA	57	NA	NA	NA	NA	NA
colorectal_cancer	RARA	NA	NA	NA	NA	NA	NA	NA	267	NA	NA	NA	NA	NA	387	NA	218	229	513	NA	NA	NA	163	46	207	NA	NA	NA	NA	NA	NA	NA	NA	NA	246	NA
colorectal_cancer	RARB	NA	NA	NA	NA	NA	NA	NA	268	NA	NA	NA	NA	NA	388	NA	NA	NA	514	NA	NA	NA	164	47	NA	NA	NA	NA	NA	NA	NA	NA	NA	NA	NA	NA
colorectal_cancer	RARG	NA	NA	NA	NA	NA	NA	NA	269	NA	NA	NA	NA	NA	389	NA	NA	NA	515	NA	NA	NA	NA	NA	208	NA	NA	NA	NA	NA	NA	NA	NA	NA	NA	NA
colorectal_cancer	RARS1	NA	NA	NA	NA	NA	NA	NA	NA	NA	NA	NA	NA	NA	NA	NA	NA	NA	NA	NA	NA	NA	NA	354	NA	NA	NA	NA	NA	NA	NA	NA	NA	NA	NA	NA
colorectal_cancer	RASA1	NA	NA	NA	NA	NA	NA	NA	NA	NA	NA	NA	NA	NA	NA	NA	NA	NA	293	NA	NA	NA	NA	NA	NA	NA	NA	NA	NA	127	NA	NA	NA	NA	NA	NA
colorectal_cancer	RASGRF1	NA	NA	NA	NA	NA	NA	NA	NA	NA	NA	NA	NA	NA	NA	NA	NA	NA	NA	NA	NA	NA	NA	NA	NA	NA	NA	NA	NA	NA	NA	NA	NA	NA	NA	389
colorectal_cancer	RASGRP1	NA	NA	NA	NA	NA	NA	NA	NA	NA	NA	NA	NA	NA	NA	NA	NA	NA	NA	NA	NA	NA	NA	NA	NA	NA	NA	NA	NA	NA	NA	NA	NA	NA	229	NA
colorectal_cancer	RB1	NA	NA	NA	445	NA	NA	20	18	133	23	NA	97	107	217	NA	NA	41	109	80	147	114	140	244	NA	59	157	NA	253	186	259	204	211	NA	NA	200
colorectal_cancer	RB1CC1	NA	NA	NA	NA	NA	NA	NA	NA	NA	NA	NA	NA	553	NA	NA	NA	NA	NA	461	NA	NA	NA	NA	NA	NA	NA	NA	NA	NA	NA	NA	NA	NA	NA	NA
colorectal_cancer	RBBP4	NA	NA	NA	NA	NA	NA	NA	NA	NA	NA	NA	NA	NA	252	NA	NA	319	NA	346	NA	NA	NA	NA	NA	NA	NA	NA	NA	NA	NA	NA	NA	NA	NA	NA
colorectal_cancer	RBBP5	NA	NA	NA	NA	NA	NA	NA	NA	NA	NA	NA	NA	NA	266	NA	NA	NA	NA	NA	NA	NA	NA	NA	NA	NA	NA	NA	NA	NA	NA	NA	NA	NA	NA	NA
colorectal_cancer	RBBP7	NA	NA	NA	NA	NA	NA	NA	NA	NA	NA	NA	NA	NA	NA	NA	NA	320	NA	347	NA	NA	NA	NA	NA	NA	NA	NA	NA	NA	NA	NA	NA	NA	NA	NA
colorectal_cancer	RBBP8	NA	NA	NA	NA	NA	NA	NA	NA	NA	NA	NA	NA	NA	NA	NA	NA	425	NA	NA	NA	NA	NA	NA	NA	NA	NA	NA	NA	NA	NA	NA	NA	NA	NA	NA
colorectal_cancer	RBFOX1	NA	NA	NA	NA	NA	355	NA	NA	NA	NA	NA	NA	NA	NA	NA	NA	NA	NA	NA	413	NA	NA	NA	NA	NA	NA	NA	NA	NA	NA	NA	NA	NA	NA	NA
colorectal_cancer	RBFOX2	NA	NA	NA	NA	NA	356	NA	NA	NA	NA	NA	NA	NA	NA	NA	NA	NA	NA	NA	414	NA	NA	NA	NA	NA	NA	NA	NA	NA	NA	NA	NA	NA	NA	NA
colorectal_cancer	RBFOX3	NA	NA	NA	NA	NA	357	NA	NA	NA	NA	NA	NA	NA	NA	NA	NA	NA	NA	NA	NA	NA	141	NA	NA	NA	NA	NA	NA	NA	NA	NA	NA	NA	NA	NA
colorectal_cancer	RBL1	NA	NA	NA	NA	NA	NA	NA	NA	NA	NA	NA	NA	NA	218	NA	NA	NA	NA	NA	NA	NA	NA	245	NA	NA	NA	NA	254	NA	NA	NA	NA	NA	NA	NA
colorectal_cancer	RBL2	NA	NA	NA	NA	NA	NA	NA	NA	NA	NA	NA	NA	NA	219	NA	NA	NA	NA	NA	NA	NA	NA	246	NA	NA	NA	NA	255	NA	NA	NA	NA	NA	NA	NA
colorectal_cancer	RBM4	NA	NA	NA	NA	NA	NA	NA	NA	NA	NA	NA	NA	NA	NA	NA	NA	NA	NA	NA	399	NA	NA	NA	NA	NA	NA	NA	NA	NA	NA	NA	NA	NA	NA	NA
colorectal_cancer	RBM5	NA	NA	NA	NA	NA	332	NA	NA	NA	NA	NA	NA	NA	NA	NA	NA	NA	NA	NA	400	NA	NA	NA	NA	NA	NA	NA	NA	NA	NA	NA	NA	NA	NA	NA
colorectal_cancer	RBM6	NA	NA	NA	NA	NA	333	NA	NA	NA	NA	NA	NA	NA	NA	NA	NA	NA	NA	NA	401	NA	NA	NA	NA	NA	NA	NA	NA	NA	NA	NA	NA	NA	NA	NA
colorectal_cancer	RBM7	NA	NA	NA	NA	NA	293	NA	NA	NA	NA	NA	NA	NA	NA	NA	NA	NA	NA	NA	NA	NA	NA	NA	NA	NA	NA	NA	NA	NA	NA	NA	NA	NA	NA	NA
colorectal_cancer	RBM8A	NA	NA	NA	NA	NA	NA	NA	NA	NA	NA	NA	NA	NA	NA	NA	NA	NA	NA	NA	373	NA	NA	NA	NA	NA	NA	NA	NA	NA	NA	NA	NA	NA	NA	NA
colorectal_cancer	RBM10	NA	NA	NA	NA	NA	334	NA	NA	NA	NA	NA	NA	NA	NA	NA	NA	NA	NA	NA	402	NA	NA	NA	NA	NA	354	NA	NA	NA	NA	NA	NA	NA	NA	NA
colorectal_cancer	RBM11	NA	NA	NA	NA	NA	335	NA	NA	NA	NA	NA	NA	NA	NA	NA	NA	NA	NA	NA	NA	NA	NA	NA	NA	NA	NA	NA	NA	NA	NA	NA	NA	NA	NA	NA
colorectal_cancer	RBM14	NA	NA	NA	NA	NA	336	NA	NA	NA	NA	NA	NA	NA	NA	NA	NA	NA	NA	NA	NA	NA	NA	NA	NA	NA	NA	NA	NA	NA	NA	NA	NA	NA	NA	NA
colorectal_cancer	RBM15	NA	NA	NA	NA	NA	337	NA	NA	NA	NA	NA	NA	NA	NA	NA	NA	NA	NA	NA	403	NA	NA	NA	NA	NA	NA	NA	NA	NA	NA	NA	NA	NA	NA	NA
colorectal_cancer	RBM15B	NA	NA	NA	NA	NA	394	NA	NA	NA	NA	NA	NA	NA	NA	NA	NA	NA	NA	NA	438	NA	NA	NA	NA	NA	NA	NA	NA	NA	NA	NA	NA	NA	NA	NA
colorectal_cancer	RBM17	NA	NA	NA	NA	NA	338	NA	NA	NA	NA	NA	NA	NA	NA	NA	NA	NA	NA	NA	404	NA	NA	NA	NA	NA	NA	NA	NA	NA	NA	NA	NA	NA	NA	NA
colorectal_cancer	RBM19	NA	NA	NA	NA	NA	339	NA	NA	NA	NA	NA	NA	NA	NA	NA	NA	NA	NA	NA	NA	NA	NA	NA	NA	NA	NA	NA	NA	NA	NA	NA	NA	NA	NA	NA
colorectal_cancer	RBM22	NA	NA	NA	NA	NA	340	NA	NA	NA	NA	NA	NA	NA	NA	NA	NA	NA	NA	NA	363	NA	NA	NA	NA	NA	NA	NA	NA	NA	NA	NA	NA	NA	NA	NA
colorectal_cancer	RBM23	NA	NA	NA	NA	NA	341	NA	NA	NA	NA	NA	NA	NA	NA	NA	NA	NA	NA	NA	NA	NA	NA	NA	NA	NA	NA	NA	NA	NA	NA	NA	NA	NA	NA	NA
colorectal_cancer	RBM25	NA	NA	NA	NA	NA	342	NA	NA	NA	NA	NA	NA	NA	NA	NA	NA	NA	NA	NA	405	NA	NA	NA	NA	NA	NA	NA	NA	NA	NA	NA	NA	NA	NA	NA
colorectal_cancer	RBM26	NA	NA	NA	NA	NA	343	NA	NA	NA	NA	NA	NA	554	NA	NA	NA	NA	NA	NA	NA	NA	NA	NA	NA	NA	NA	NA	NA	NA	NA	NA	NA	NA	NA	NA
colorectal_cancer	RBM27	NA	NA	NA	NA	NA	344	NA	NA	NA	NA	NA	NA	NA	NA	NA	NA	NA	NA	NA	NA	NA	NA	NA	NA	NA	NA	NA	NA	NA	NA	NA	NA	NA	NA	NA
colorectal_cancer	RBM28	NA	NA	NA	NA	NA	345	NA	NA	NA	NA	NA	NA	NA	NA	NA	NA	NA	NA	NA	NA	NA	NA	NA	NA	NA	NA	NA	NA	NA	NA	NA	NA	NA	NA	NA
colorectal_cancer	RBM34	NA	NA	NA	NA	NA	346	NA	NA	NA	NA	NA	NA	NA	NA	NA	NA	NA	NA	NA	NA	NA	NA	NA	NA	NA	NA	NA	NA	NA	NA	NA	NA	NA	NA	NA
colorectal_cancer	RBM38	NA	NA	NA	NA	NA	347	NA	NA	NA	NA	NA	NA	NA	NA	NA	NA	NA	NA	NA	NA	NA	NA	NA	NA	NA	NA	NA	NA	NA	NA	NA	NA	NA	NA	NA
colorectal_cancer	RBM39	NA	NA	NA	NA	NA	348	NA	NA	NA	NA	NA	NA	NA	NA	NA	NA	NA	NA	NA	406	NA	NA	NA	NA	NA	NA	NA	NA	NA	NA	NA	NA	NA	NA	NA
colorectal_cancer	RBM41	NA	NA	NA	NA	NA	349	NA	NA	NA	NA	NA	NA	NA	NA	NA	NA	NA	NA	NA	NA	NA	NA	NA	NA	NA	NA	NA	NA	NA	NA	NA	NA	NA	NA	NA
colorectal_cancer	RBM42	NA	NA	NA	NA	NA	350	NA	NA	NA	NA	NA	NA	NA	NA	NA	NA	NA	NA	NA	NA	NA	NA	NA	NA	NA	NA	NA	NA	NA	NA	NA	NA	NA	NA	NA
colorectal_cancer	RBM43	NA	NA	NA	NA	NA	351	NA	NA	NA	NA	NA	NA	NA	NA	NA	NA	NA	NA	NA	NA	NA	NA	NA	NA	NA	NA	NA	NA	NA	NA	NA	NA	NA	NA	NA
colorectal_cancer	RBM45	NA	NA	NA	NA	NA	352	NA	NA	NA	NA	NA	NA	NA	NA	NA	NA	NA	NA	NA	NA	NA	NA	NA	NA	NA	NA	NA	NA	NA	NA	NA	NA	NA	NA	NA
colorectal_cancer	RBM46	NA	NA	NA	NA	NA	353	NA	NA	NA	NA	NA	NA	NA	NA	NA	NA	NA	NA	NA	NA	NA	NA	NA	NA	NA	NA	NA	NA	NA	NA	NA	NA	NA	NA	NA
colorectal_cancer	RBM47	NA	NA	NA	NA	NA	354	NA	NA	NA	NA	NA	NA	NA	NA	NA	NA	NA	NA	NA	NA	NA	NA	NA	NA	NA	NA	NA	NA	NA	NA	NA	NA	NA	NA	NA
colorectal_cancer	RBMX	NA	NA	NA	NA	NA	296	NA	NA	NA	NA	NA	NA	NA	NA	NA	NA	NA	NA	NA	NA	NA	NA	NA	NA	NA	NA	NA	NA	NA	NA	NA	NA	NA	NA	NA
colorectal_cancer	RBMXL1	NA	NA	NA	NA	NA	329	NA	NA	NA	NA	NA	NA	NA	NA	NA	NA	NA	NA	NA	NA	NA	NA	NA	NA	NA	NA	NA	NA	NA	NA	NA	NA	NA	NA	NA
colorectal_cancer	RBMXL2	NA	NA	NA	NA	NA	330	NA	NA	NA	NA	NA	NA	NA	NA	NA	NA	NA	NA	NA	NA	NA	NA	NA	NA	NA	NA	NA	NA	NA	NA	NA	NA	NA	NA	NA
colorectal_cancer	RBMXL3	NA	NA	NA	NA	NA	331	NA	NA	NA	NA	NA	NA	NA	NA	NA	NA	NA	NA	NA	NA	NA	NA	NA	NA	NA	NA	NA	NA	NA	NA	NA	NA	NA	NA	NA
colorectal_cancer	RBP7	NA	NA	NA	NA	NA	NA	NA	NA	NA	NA	NA	NA	NA	NA	NA	NA	NA	NA	NA	NA	NA	NA	NA	NA	300	NA	NA	NA	NA	NA	NA	NA	NA	NA	NA
colorectal_cancer	RBPJ	NA	NA	NA	NA	NA	NA	NA	NA	NA	NA	NA	301	218	NA	NA	NA	NA	NA	NA	NA	NA	NA	NA	NA	NA	NA	NA	NA	NA	NA	NA	NA	NA	NA	147
colorectal_cancer	RBX1	NA	NA	NA	NA	NA	NA	NA	NA	310	NA	NA	NA	NA	NA	NA	NA	NA	NA	NA	314	NA	NA	NA	NA	199	NA	NA	NA	NA	NA	334	NA	NA	NA	NA
colorectal_cancer	RCOR1	NA	NA	NA	NA	NA	NA	NA	NA	NA	NA	NA	NA	NA	NA	NA	NA	NA	NA	349	NA	NA	NA	NA	NA	NA	NA	NA	NA	NA	NA	NA	NA	NA	NA	NA
colorectal_cancer	RDH5	113	173	169	98	NA	NA	NA	NA	NA	NA	NA	NA	NA	NA	NA	NA	NA	NA	NA	NA	NA	NA	NA	NA	NA	NA	NA	NA	NA	NA	NA	NA	NA	NA	NA
colorectal_cancer	RDH8	112	166	166	96	NA	NA	NA	NA	NA	NA	NA	NA	NA	NA	NA	NA	NA	NA	NA	NA	NA	NA	NA	NA	NA	NA	NA	NA	NA	NA	NA	NA	NA	NA	NA
colorectal_cancer	RDH10	111	172	165	102	NA	NA	NA	NA	NA	NA	NA	NA	NA	NA	NA	NA	NA	NA	NA	NA	NA	NA	NA	NA	NA	NA	NA	NA	NA	NA	NA	NA	NA	NA	NA
colorectal_cancer	RDH11	109	167	164	103	NA	NA	NA	NA	NA	NA	NA	NA	NA	NA	NA	NA	NA	NA	NA	NA	NA	NA	NA	NA	NA	NA	NA	NA	NA	NA	NA	NA	NA	NA	NA
colorectal_cancer	RDH12	110	168	168	97	NA	NA	NA	NA	NA	NA	NA	NA	NA	NA	NA	NA	NA	NA	NA	NA	NA	NA	NA	NA	NA	NA	NA	NA	NA	NA	NA	NA	NA	NA	NA
colorectal_cancer	RDH13	114	169	167	99	NA	NA	NA	NA	NA	NA	NA	NA	NA	NA	NA	NA	NA	NA	NA	NA	NA	NA	NA	NA	NA	NA	NA	NA	NA	NA	NA	NA	NA	NA	NA
colorectal_cancer	RDH14	115	170	170	100	NA	NA	NA	NA	NA	NA	NA	NA	NA	NA	NA	NA	NA	NA	NA	NA	NA	NA	NA	NA	NA	NA	NA	NA	NA	NA	NA	NA	NA	NA	NA
colorectal_cancer	RDH16	116	171	171	101	NA	NA	NA	NA	NA	NA	NA	NA	NA	NA	NA	NA	NA	NA	NA	NA	NA	NA	NA	NA	NA	NA	NA	NA	NA	NA	NA	NA	NA	NA	NA
colorectal_cancer	RECK	171	229	222	NA	NA	NA	NA	NA	NA	NA	NA	NA	NA	NA	NA	NA	NA	NA	NA	NA	NA	NA	NA	NA	NA	NA	NA	NA	NA	NA	NA	NA	NA	NA	NA
colorectal_cancer	RECQL	NA	NA	NA	NA	NA	NA	NA	NA	NA	NA	NA	NA	NA	NA	NA	NA	407	NA	263	257	NA	NA	NA	NA	NA	NA	NA	NA	NA	NA	NA	NA	NA	NA	NA
colorectal_cancer	RECQL4	444	NA	NA	NA	NA	NA	NA	NA	NA	NA	NA	NA	NA	NA	NA	NA	NA	NA	NA	260	NA	NA	NA	NA	NA	346	NA	NA	NA	NA	NA	NA	149	NA	NA
colorectal_cancer	RECQL5	NA	NA	NA	NA	NA	NA	NA	NA	NA	NA	NA	NA	NA	NA	NA	NA	NA	NA	NA	261	NA	NA	NA	NA	NA	NA	NA	NA	NA	NA	NA	NA	NA	NA	NA
colorectal_cancer	REG4	NA	NA	NA	NA	NA	NA	NA	NA	NA	NA	NA	NA	NA	NA	NA	NA	NA	NA	NA	NA	NA	NA	157	NA	NA	NA	NA	NA	NA	NA	NA	NA	NA	NA	NA
colorectal_cancer	REL	NA	NA	NA	NA	NA	NA	NA	253	NA	NA	NA	NA	NA	NA	NA	NA	352	348	NA	NA	NA	NA	NA	328	62	96	NA	NA	NA	NA	NA	NA	NA	NA	NA
colorectal_cancer	RELA	NA	NA	NA	NA	NA	NA	140	68	91	284	91	NA	62	NA	NA	304	349	346	163	NA	216	136	121	329	63	NA	274	287	90	157	119	163	182	199	344
colorectal_cancer	RELB	NA	NA	NA	NA	NA	NA	141	252	92	NA	92	NA	63	NA	NA	305	350	347	NA	NA	217	NA	NA	330	NA	NA	NA	288	NA	391	NA	NA	NA	NA	NA
colorectal_cancer	REST	NA	NA	NA	405	NA	NA	NA	NA	NA	NA	NA	NA	NA	NA	NA	NA	NA	NA	NA	NA	NA	NA	NA	NA	NA	NA	NA	NA	NA	NA	NA	NA	NA	NA	NA
colorectal_cancer	RET	7	29	29	7	29	22	28	NA	21	NA	23	16	21	12	20	89	24	18	12	28	99	50	21	NA	NA	NA	21	30	229	NA	277	82	382	34	NA
colorectal_cancer	REV1	NA	NA	NA	NA	NA	NA	NA	NA	NA	NA	NA	401	NA	NA	NA	NA	385	NA	NA	NA	NA	NA	NA	NA	NA	NA	NA	NA	NA	NA	NA	NA	NA	NA	NA
colorectal_cancer	REV3L	NA	NA	NA	NA	NA	NA	247	NA	NA	NA	NA	402	NA	NA	NA	NA	386	NA	273	216	NA	NA	NA	NA	NA	NA	NA	NA	NA	NA	NA	NA	NA	NA	NA
colorectal_cancer	RFC1	NA	NA	NA	NA	NA	NA	NA	NA	NA	160	NA	413	NA	NA	NA	NA	NA	NA	275	NA	NA	NA	NA	NA	NA	NA	NA	NA	NA	NA	NA	NA	NA	NA	NA
colorectal_cancer	RFC2	NA	NA	NA	NA	NA	NA	NA	NA	NA	161	NA	414	NA	NA	NA	NA	NA	NA	NA	NA	NA	NA	NA	NA	NA	NA	NA	NA	NA	NA	NA	NA	NA	NA	NA
colorectal_cancer	RFC3	NA	NA	NA	NA	NA	NA	NA	NA	NA	162	NA	415	NA	NA	NA	NA	NA	NA	NA	NA	NA	NA	NA	NA	NA	NA	NA	NA	NA	NA	NA	NA	NA	NA	NA
colorectal_cancer	RFC4	NA	NA	NA	NA	NA	NA	NA	NA	NA	163	NA	416	NA	NA	NA	NA	NA	NA	NA	NA	NA	NA	NA	NA	NA	NA	NA	NA	NA	NA	NA	NA	NA	NA	NA
colorectal_cancer	RFC5	NA	NA	NA	NA	NA	NA	NA	NA	NA	164	NA	417	NA	NA	NA	NA	NA	NA	NA	NA	NA	NA	NA	NA	NA	NA	NA	NA	NA	NA	NA	NA	NA	NA	NA
colorectal_cancer	RFNG	NA	NA	NA	NA	NA	NA	NA	NA	NA	NA	NA	310	217	NA	NA	NA	NA	NA	NA	NA	NA	NA	NA	NA	NA	NA	NA	NA	NA	NA	NA	NA	NA	NA	NA
colorectal_cancer	RGMA	NA	NA	NA	NA	NA	NA	NA	NA	NA	NA	NA	NA	NA	NA	NA	NA	NA	NA	NA	NA	NA	NA	NA	NA	210	NA	NA	NA	NA	NA	NA	NA	NA	NA	NA
colorectal_cancer	RGN	NA	NA	NA	NA	NA	173	NA	NA	NA	NA	NA	NA	NA	NA	NA	NA	NA	NA	NA	NA	NA	NA	NA	NA	NA	NA	NA	NA	NA	NA	NA	NA	NA	NA	NA
colorectal_cancer	RHEB	NA	NA	NA	NA	NA	210	98	NA	224	322	64	NA	NA	NA	NA	280	NA	64	202	NA	NA	NA	NA	NA	NA	368	NA	NA	314	267	422	NA	NA	153	381
colorectal_cancer	RHOA	NA	NA	NA	415	NA	NA	NA	NA	420	NA	NA	NA	NA	NA	NA	NA	NA	NA	181	NA	NA	NA	NA	NA	124	NA	NA	78	250	113	374	386	402	NA	404
colorectal_cancer	RHOB	NA	NA	NA	NA	NA	NA	NA	NA	NA	NA	NA	NA	NA	NA	NA	NA	NA	NA	182	NA	NA	NA	NA	NA	NA	NA	NA	NA	NA	NA	NA	NA	NA	NA	NA
colorectal_cancer	RHOC	NA	NA	NA	NA	NA	NA	NA	NA	NA	NA	NA	NA	NA	NA	NA	NA	NA	NA	183	NA	NA	NA	NA	NA	NA	NA	NA	NA	NA	NA	NA	NA	NA	NA	NA
colorectal_cancer	RICTOR	NA	NA	NA	NA	NA	213	99	NA	226	326	65	NA	345	NA	NA	282	NA	65	198	NA	NA	NA	NA	NA	NA	NA	NA	NA	NA	NA	NA	41	NA	NA	NA
colorectal_cancer	RIGI	NA	NA	NA	NA	NA	NA	NA	NA	NA	NA	NA	NA	NA	NA	NA	243	369	NA	NA	NA	NA	NA	NA	NA	NA	NA	NA	NA	NA	NA	NA	NA	NA	NA	NA
colorectal_cancer	RIMBP2	NA	NA	NA	NA	NA	NA	NA	NA	NA	NA	NA	NA	555	NA	NA	NA	NA	NA	NA	NA	NA	NA	NA	NA	NA	NA	NA	NA	NA	NA	NA	NA	NA	NA	NA
colorectal_cancer	RIN3	NA	NA	NA	NA	NA	NA	NA	NA	NA	NA	NA	NA	NA	NA	NA	422	NA	NA	NA	NA	NA	NA	NA	NA	NA	NA	NA	NA	NA	NA	NA	NA	NA	NA	NA
colorectal_cancer	RING1	NA	NA	NA	NA	NA	NA	NA	NA	NA	NA	NA	NA	NA	255	NA	NA	316	NA	NA	NA	NA	NA	NA	NA	NA	NA	NA	NA	NA	NA	NA	NA	NA	NA	NA
colorectal_cancer	RIPK1	NA	NA	NA	NA	NA	NA	131	217	88	268	NA	NA	NA	NA	NA	322	NA	NA	400	NA	265	NA	NA	NA	NA	NA	NA	NA	380	NA	NA	NA	188	195	348
colorectal_cancer	RIPK2	NA	NA	NA	NA	NA	NA	NA	NA	NA	NA	NA	NA	NA	NA	NA	NA	NA	NA	NA	NA	266	NA	NA	NA	NA	NA	NA	NA	NA	NA	NA	NA	189	NA	NA
colorectal_cancer	RIPK3	NA	NA	NA	NA	NA	NA	132	218	NA	269	NA	NA	NA	NA	NA	323	NA	NA	401	NA	NA	NA	NA	NA	NA	NA	NA	NA	NA	NA	NA	NA	NA	196	349
colorectal_cancer	RIT1	NA	NA	265	187	290	NA	NA	NA	NA	NA	NA	NA	NA	NA	NA	NA	NA	NA	NA	NA	NA	NA	NA	NA	NA	NA	NA	NA	NA	NA	NA	NA	NA	NA	NA
colorectal_cancer	RMI1	NA	NA	NA	NA	NA	446	NA	NA	NA	NA	NA	NA	NA	NA	NA	NA	NA	NA	NA	264	NA	NA	NA	NA	NA	NA	NA	NA	NA	NA	NA	NA	NA	NA	NA
colorectal_cancer	RMI2	NA	NA	NA	NA	NA	447	NA	NA	NA	NA	NA	NA	NA	NA	NA	NA	NA	NA	NA	265	NA	NA	NA	NA	NA	NA	NA	NA	NA	NA	NA	NA	NA	NA	NA
colorectal_cancer	RNF2	NA	NA	NA	NA	NA	NA	NA	NA	NA	NA	NA	NA	NA	NA	NA	NA	NA	NA	NA	182	NA	NA	NA	NA	NA	NA	NA	NA	NA	NA	NA	NA	NA	NA	NA
colorectal_cancer	RNF8	NA	NA	NA	NA	NA	NA	NA	NA	NA	NA	NA	NA	NA	NA	NA	NA	NA	NA	NA	291	NA	NA	NA	NA	NA	NA	NA	NA	NA	NA	NA	NA	NA	NA	NA
colorectal_cancer	RNF31	NA	NA	NA	NA	NA	NA	NA	NA	NA	NA	NA	NA	NA	NA	NA	NA	NA	NA	411	NA	NA	NA	NA	NA	NA	NA	NA	NA	NA	NA	NA	NA	NA	NA	NA
colorectal_cancer	RNF43	NA	NA	NA	NA	NA	NA	NA	NA	NA	NA	NA	NA	NA	NA	NA	NA	NA	NA	NA	NA	NA	NA	NA	NA	261	131	NA	245	158	NA	NA	NA	117	NA	94
colorectal_cancer	RNF168	NA	NA	NA	NA	NA	NA	NA	NA	NA	NA	NA	NA	NA	NA	NA	NA	NA	NA	NA	292	NA	NA	NA	NA	NA	NA	NA	NA	NA	NA	NA	NA	NA	NA	NA
colorectal_cancer	ROBO3	300	364	342	268	375	NA	NA	NA	NA	NA	NA	NA	NA	NA	NA	NA	NA	NA	NA	NA	NA	NA	NA	NA	NA	NA	NA	NA	NA	NA	NA	NA	NA	NA	NA
colorectal_cancer	ROCK1	NA	NA	NA	NA	NA	NA	NA	NA	425	NA	NA	NA	NA	NA	NA	NA	NA	308	186	NA	75	NA	NA	NA	NA	NA	NA	NA	NA	NA	380	389	404	218	407
colorectal_cancer	ROCK2	NA	NA	NA	NA	NA	NA	NA	NA	426	NA	NA	NA	NA	NA	NA	NA	NA	309	187	NA	76	NA	NA	NA	NA	NA	NA	NA	NA	NA	381	390	405	219	408
colorectal_cancer	ROR1	218	282	266	189	291	NA	187	NA	NA	NA	NA	NA	NA	NA	NA	NA	NA	NA	NA	NA	NA	NA	NA	41	NA	NA	NA	NA	NA	NA	NA	NA	NA	NA	NA
colorectal_cancer	ROR2	NA	NA	NA	437	NA	NA	188	NA	NA	NA	NA	NA	NA	NA	NA	NA	NA	NA	NA	NA	NA	NA	NA	NA	NA	NA	NA	NA	NA	NA	NA	NA	NA	NA	NA
colorectal_cancer	RORA	NA	NA	NA	NA	NA	NA	NA	NA	NA	NA	NA	NA	NA	401	NA	NA	NA	NA	NA	NA	NA	NA	NA	NA	NA	NA	NA	NA	NA	NA	NA	NA	NA	NA	NA
colorectal_cancer	RORB	NA	NA	NA	NA	NA	NA	NA	NA	NA	NA	NA	NA	NA	402	NA	NA	NA	NA	NA	NA	NA	NA	NA	NA	NA	NA	NA	NA	NA	NA	NA	NA	NA	NA	NA
colorectal_cancer	RORC	NA	NA	NA	NA	NA	NA	NA	NA	NA	NA	NA	NA	NA	400	NA	NA	NA	NA	NA	NA	NA	NA	NA	NA	NA	NA	NA	NA	NA	NA	NA	NA	NA	NA	NA
colorectal_cancer	ROS1	23	72	72	22	74	21	27	NA	20	NA	28	18	23	32	39	24	20	29	32	24	100	49	NA	NA	NA	NA	NA	NA	NA	NA	278	84	378	30	18
colorectal_cancer	RPA1	NA	NA	NA	NA	NA	NA	NA	136	270	146	NA	418	NA	NA	NA	NA	428	NA	276	211	NA	NA	NA	NA	NA	300	157	NA	NA	NA	NA	236	NA	NA	308
colorectal_cancer	RPA2	NA	NA	NA	NA	NA	NA	NA	137	271	NA	NA	419	NA	NA	NA	NA	NA	NA	NA	NA	NA	NA	NA	NA	NA	301	NA	NA	NA	NA	NA	NA	NA	NA	NA
colorectal_cancer	RPA3	NA	NA	NA	NA	NA	NA	NA	138	272	NA	NA	420	NA	NA	NA	NA	NA	NA	NA	NA	NA	NA	NA	NA	NA	NA	NA	NA	NA	NA	NA	NA	NA	NA	NA
colorectal_cancer	RPE	NA	NA	NA	NA	NA	151	NA	NA	NA	NA	NA	NA	NA	NA	NA	NA	NA	NA	NA	NA	NA	NA	NA	NA	NA	NA	NA	NA	NA	NA	NA	NA	NA	NA	NA
colorectal_cancer	RPGRIP1L	NA	NA	NA	NA	NA	NA	NA	NA	NA	NA	NA	NA	556	NA	NA	NA	NA	NA	NA	NA	NA	NA	NA	NA	NA	NA	NA	NA	NA	NA	NA	NA	NA	NA	NA
colorectal_cancer	RPIA	NA	NA	NA	NA	NA	150	NA	NA	NA	NA	NA	NA	NA	NA	NA	NA	NA	NA	NA	NA	NA	NA	NA	NA	NA	NA	NA	NA	NA	NA	NA	NA	NA	NA	NA
colorectal_cancer	RPL5	NA	NA	NA	NA	NA	NA	NA	NA	NA	NA	NA	NA	557	NA	NA	NA	NA	NA	NA	NA	NA	NA	NA	NA	NA	NA	NA	NA	NA	NA	NA	NA	163	NA	NA
colorectal_cancer	RPL10	NA	NA	NA	NA	NA	NA	NA	NA	NA	NA	NA	NA	NA	NA	NA	NA	NA	NA	NA	NA	NA	NA	NA	NA	NA	NA	NA	NA	NA	NA	NA	NA	164	NA	NA
colorectal_cancer	RPS6	NA	NA	NA	NA	NA	220	NA	NA	NA	NA	NA	NA	NA	NA	NA	NA	NA	NA	NA	NA	NA	NA	NA	NA	NA	NA	NA	NA	NA	NA	NA	NA	NA	NA	NA
colorectal_cancer	RPS6KA1	NA	NA	NA	NA	NA	NA	NA	NA	NA	NA	NA	NA	361	NA	NA	292	NA	NA	NA	NA	NA	NA	NA	NA	NA	NA	NA	NA	NA	NA	NA	NA	NA	NA	NA
colorectal_cancer	RPS6KA2	NA	NA	NA	NA	NA	NA	NA	NA	NA	NA	NA	NA	362	NA	NA	NA	NA	NA	NA	NA	NA	NA	NA	NA	NA	NA	NA	NA	NA	NA	NA	NA	NA	NA	NA
colorectal_cancer	RPS6KA3	NA	NA	NA	NA	NA	NA	NA	NA	NA	NA	NA	NA	363	NA	NA	NA	NA	NA	NA	NA	NA	NA	NA	NA	NA	NA	NA	NA	NA	NA	NA	NA	NA	NA	NA
colorectal_cancer	RPS6KA4	NA	NA	NA	NA	NA	NA	NA	NA	NA	NA	NA	NA	364	NA	NA	NA	NA	NA	NA	NA	NA	NA	NA	NA	NA	NA	NA	NA	NA	NA	NA	NA	NA	NA	NA
colorectal_cancer	RPS6KA5	NA	NA	NA	NA	NA	NA	NA	NA	NA	NA	NA	NA	365	NA	NA	NA	NA	NA	NA	NA	NA	NA	NA	NA	NA	NA	NA	NA	NA	NA	NA	NA	NA	NA	NA
colorectal_cancer	RPS6KA6	NA	NA	NA	NA	NA	NA	NA	NA	NA	NA	NA	NA	366	NA	NA	NA	NA	NA	NA	NA	NA	NA	NA	NA	NA	NA	NA	NA	NA	NA	NA	NA	NA	NA	NA
colorectal_cancer	RPS6KB1	NA	NA	NA	NA	NA	218	NA	NA	239	328	NA	NA	367	NA	NA	283	NA	68	203	NA	NA	NA	95	NA	88	NA	NA	194	239	NA	393	326	NA	NA	NA
colorectal_cancer	RPS6KB2	NA	NA	NA	NA	NA	219	NA	NA	240	NA	NA	NA	368	NA	NA	NA	NA	69	NA	NA	NA	NA	96	NA	NA	NA	NA	195	240	NA	NA	327	NA	NA	NA
colorectal_cancer	RPS6KC1	NA	NA	NA	NA	NA	NA	NA	NA	NA	NA	NA	NA	369	NA	NA	NA	NA	NA	NA	NA	NA	NA	NA	NA	NA	NA	NA	NA	NA	NA	NA	NA	NA	NA	NA
colorectal_cancer	RPS6KL1	NA	NA	NA	NA	NA	NA	NA	NA	NA	NA	NA	NA	370	NA	NA	NA	NA	NA	NA	NA	NA	NA	NA	NA	NA	NA	NA	NA	NA	NA	NA	NA	NA	NA	NA
colorectal_cancer	RPTOR	NA	NA	NA	NA	NA	211	100	NA	225	325	66	NA	346	NA	NA	281	NA	66	199	NA	NA	NA	NA	NA	NA	367	NA	NA	NA	268	418	40	NA	149	170
colorectal_cancer	RRM1	NA	NA	NA	414	NA	54	60	118	199	NA	NA	456	43	NA	NA	45	60	155	56	72	NA	NA	174	NA	NA	291	NA	NA	NA	NA	NA	257	275	348	299
colorectal_cancer	RRM2	NA	NA	NA	NA	NA	55	NA	119	200	NA	NA	457	NA	NA	NA	NA	433	156	57	73	NA	NA	175	NA	NA	292	NA	NA	98	NA	NA	258	276	349	300
colorectal_cancer	RRM2B	NA	NA	NA	NA	NA	NA	NA	NA	NA	NA	NA	NA	NA	NA	NA	NA	NA	NA	NA	NA	NA	NA	NA	NA	NA	293	NA	NA	NA	NA	NA	NA	277	NA	NA
colorectal_cancer	RRP1B	NA	NA	NA	NA	NA	NA	NA	NA	NA	NA	NA	NA	558	NA	NA	NA	NA	NA	NA	NA	NA	NA	NA	NA	NA	NA	NA	NA	NA	NA	NA	NA	NA	NA	NA
colorectal_cancer	RRP7A	NA	NA	NA	NA	NA	286	NA	NA	NA	NA	NA	NA	NA	NA	NA	NA	NA	NA	NA	NA	NA	NA	NA	NA	NA	NA	NA	NA	NA	NA	NA	NA	NA	NA	NA
colorectal_cancer	RSAD2	NA	NA	NA	NA	NA	NA	NA	NA	NA	NA	NA	NA	NA	NA	NA	NA	NA	NA	NA	NA	NA	NA	NA	NA	NA	NA	NA	NA	NA	NA	NA	425	NA	NA	NA
colorectal_cancer	RSPO1	NA	NA	NA	NA	NA	NA	NA	NA	NA	NA	NA	NA	NA	NA	NA	NA	116	NA	94	NA	NA	NA	NA	NA	241	NA	200	NA	NA	339	NA	NA	NA	NA	NA
colorectal_cancer	RSPO2	NA	NA	NA	NA	NA	NA	NA	NA	NA	NA	NA	NA	NA	NA	NA	NA	NA	NA	95	NA	NA	NA	NA	NA	242	NA	201	247	NA	340	NA	NA	NA	NA	NA
colorectal_cancer	RSPO3	NA	NA	NA	NA	NA	NA	NA	NA	NA	NA	NA	53	NA	NA	NA	NA	NA	NA	96	NA	NA	NA	NA	NA	243	130	202	248	NA	341	NA	367	109	NA	95
colorectal_cancer	RSPO4	NA	NA	NA	NA	NA	NA	NA	NA	NA	NA	NA	NA	NA	NA	NA	NA	NA	NA	NA	NA	NA	NA	NA	NA	244	NA	NA	NA	NA	NA	NA	NA	NA	NA	NA
colorectal_cancer	RTKN2	NA	373	352	276	NA	NA	NA	NA	NA	NA	NA	NA	NA	NA	NA	NA	NA	NA	NA	NA	NA	NA	NA	NA	NA	NA	NA	NA	NA	NA	NA	NA	NA	NA	NA
colorectal_cancer	RUBCN	NA	NA	NA	NA	NA	NA	NA	NA	NA	NA	NA	NA	NA	NA	NA	NA	NA	NA	440	NA	NA	NA	NA	NA	NA	NA	NA	NA	NA	NA	NA	NA	NA	NA	NA
colorectal_cancer	RUNX1	207	269	NA	NA	280	NA	NA	NA	NA	NA	NA	NA	NA	NA	NA	NA	212	NA	NA	NA	NA	286	NA	NA	NA	NA	NA	NA	NA	NA	NA	NA	NA	NA	NA
colorectal_cancer	RUNX2	360	424	NA	NA	437	NA	NA	NA	NA	NA	NA	NA	NA	NA	NA	NA	344	NA	NA	NA	NA	287	NA	NA	NA	NA	NA	NA	NA	NA	NA	NA	NA	NA	NA
colorectal_cancer	RUNX3	269	332	NA	NA	340	NA	NA	NA	NA	NA	NA	NA	NA	NA	NA	NA	345	NA	NA	NA	NA	NA	NA	NA	NA	389	NA	NA	NA	NA	NA	NA	NA	NA	NA
colorectal_cancer	RXRA	NA	NA	NA	NA	NA	NA	NA	270	NA	NA	NA	NA	NA	390	NA	NA	224	509	NA	NA	NA	165	182	209	NA	NA	NA	325	294	NA	NA	NA	NA	245	NA
colorectal_cancer	RXRB	NA	NA	NA	NA	NA	NA	NA	271	NA	NA	NA	NA	NA	391	NA	NA	NA	510	NA	NA	NA	166	183	210	NA	NA	NA	NA	295	NA	NA	NA	NA	NA	NA
colorectal_cancer	RXRG	NA	NA	NA	NA	NA	NA	NA	272	NA	NA	NA	NA	NA	392	NA	NA	NA	511	NA	NA	NA	NA	184	211	NA	NA	NA	NA	296	NA	NA	NA	NA	NA	NA
colorectal_cancer	RYR1	NA	NA	NA	NA	NA	NA	NA	NA	NA	344	NA	NA	559	NA	NA	NA	521	NA	NA	NA	NA	NA	NA	NA	NA	NA	NA	NA	NA	NA	NA	NA	NA	NA	NA
colorectal_cancer	S1PR1	NA	NA	NA	NA	NA	NA	NA	NA	NA	423	NA	NA	NA	NA	NA	NA	NA	NA	NA	NA	NA	NA	NA	NA	NA	NA	NA	NA	340	168	NA	NA	NA	316	403
colorectal_cancer	S1PR2	NA	NA	NA	NA	NA	NA	NA	NA	NA	424	NA	NA	NA	NA	NA	NA	NA	NA	NA	NA	NA	NA	NA	NA	NA	NA	NA	NA	341	169	NA	NA	NA	317	NA
colorectal_cancer	S1PR3	NA	NA	NA	NA	NA	NA	NA	NA	NA	NA	NA	NA	NA	NA	NA	NA	NA	NA	NA	NA	NA	NA	NA	NA	NA	NA	NA	NA	342	NA	NA	NA	NA	NA	NA
colorectal_cancer	S100A1	NA	NA	NA	NA	NA	NA	NA	NA	NA	NA	NA	NA	NA	NA	NA	NA	NA	NA	NA	NA	NA	NA	NA	344	NA	NA	NA	NA	NA	NA	NA	NA	NA	NA	NA
colorectal_cancer	S100A2	NA	NA	NA	NA	NA	NA	NA	NA	NA	NA	NA	NA	NA	NA	NA	NA	NA	NA	NA	NA	NA	NA	NA	343	NA	NA	NA	NA	NA	NA	NA	NA	NA	NA	NA
colorectal_cancer	S100A3	NA	NA	NA	NA	NA	NA	NA	NA	NA	NA	NA	NA	NA	NA	NA	NA	NA	NA	NA	NA	NA	NA	NA	342	NA	NA	NA	NA	NA	NA	NA	NA	NA	NA	NA
colorectal_cancer	S100A4	NA	315	NA	220	NA	NA	NA	NA	NA	NA	NA	NA	NA	NA	NA	NA	NA	NA	NA	NA	NA	NA	160	341	NA	68	NA	233	399	NA	96	NA	423	NA	NA
colorectal_cancer	S100A5	NA	NA	NA	NA	NA	NA	NA	NA	NA	NA	NA	NA	NA	NA	NA	NA	NA	NA	NA	NA	NA	NA	NA	340	NA	NA	NA	NA	NA	NA	NA	NA	NA	NA	NA
colorectal_cancer	S100A6	NA	NA	NA	NA	NA	NA	NA	NA	NA	NA	NA	NA	NA	NA	NA	NA	NA	NA	NA	NA	NA	NA	NA	339	NA	NA	NA	NA	NA	NA	NA	NA	NA	NA	NA
colorectal_cancer	S100A7	NA	NA	NA	NA	NA	NA	NA	NA	NA	NA	NA	NA	NA	NA	NA	NA	NA	NA	NA	NA	NA	NA	NA	338	NA	NA	NA	NA	NA	NA	NA	NA	NA	NA	NA
colorectal_cancer	S100A8	NA	NA	NA	NA	NA	NA	349	NA	NA	NA	NA	NA	NA	NA	NA	NA	NA	NA	NA	NA	NA	NA	NA	337	NA	NA	NA	234	397	NA	NA	302	424	NA	NA
colorectal_cancer	S100A9	NA	NA	NA	NA	NA	NA	NA	NA	NA	NA	NA	NA	NA	NA	NA	NA	NA	NA	NA	NA	NA	NA	NA	336	NA	69	NA	235	398	NA	NA	303	425	NA	NA
colorectal_cancer	S100B	NA	NA	NA	420	NA	NA	NA	NA	NA	NA	NA	NA	NA	NA	NA	NA	NA	NA	NA	NA	NA	NA	NA	NA	NA	NA	NA	NA	NA	NA	NA	NA	NA	NA	NA
colorectal_cancer	SACS	NA	NA	NA	NA	NA	NA	NA	NA	NA	NA	NA	NA	560	NA	NA	NA	NA	NA	NA	NA	NA	NA	NA	NA	NA	NA	NA	NA	NA	NA	NA	NA	NA	NA	NA
colorectal_cancer	SALL4	NA	NA	NA	NA	NA	NA	NA	NA	NA	NA	NA	352	NA	NA	NA	NA	NA	NA	NA	NA	NA	NA	NA	146	NA	NA	NA	NA	NA	NA	NA	NA	NA	NA	NA
colorectal_cancer	SAMHD1	NA	NA	NA	NA	NA	NA	NA	NA	NA	NA	NA	NA	NA	NA	NA	NA	379	NA	NA	237	NA	NA	NA	NA	NA	NA	NA	NA	NA	NA	NA	NA	NA	NA	NA
colorectal_cancer	SAP18	NA	NA	NA	NA	NA	NA	NA	NA	NA	NA	NA	NA	NA	371	NA	NA	NA	NA	NA	NA	NA	NA	NA	NA	NA	NA	NA	NA	NA	NA	NA	NA	NA	NA	NA
colorectal_cancer	SAP30	NA	NA	NA	NA	NA	NA	NA	NA	NA	NA	NA	NA	NA	372	NA	NA	NA	NA	NA	NA	NA	NA	NA	NA	NA	NA	NA	NA	NA	NA	NA	NA	NA	NA	NA
colorectal_cancer	SAP130	NA	NA	NA	NA	NA	NA	NA	NA	NA	NA	NA	NA	NA	373	NA	NA	NA	NA	NA	NA	NA	NA	NA	NA	NA	NA	NA	NA	NA	NA	NA	NA	NA	NA	NA
colorectal_cancer	SARS2	NA	NA	NA	NA	NA	NA	NA	NA	NA	NA	NA	NA	NA	NA	NA	NA	NA	NA	NA	NA	NA	NA	351	NA	NA	NA	NA	NA	NA	NA	NA	NA	NA	NA	NA
colorectal_cancer	SAV1	NA	NA	NA	NA	NA	NA	NA	NA	NA	NA	NA	NA	NA	NA	NA	NA	NA	NA	357	NA	NA	NA	NA	NA	NA	NA	NA	NA	NA	NA	NA	NA	NA	NA	NA
colorectal_cancer	SAXO4	NA	NA	NA	NA	NA	NA	NA	NA	NA	NA	NA	NA	456	NA	NA	NA	NA	NA	NA	NA	NA	NA	NA	NA	NA	NA	NA	NA	NA	NA	NA	NA	NA	NA	NA
colorectal_cancer	SBDS	297	NA	NA	NA	NA	NA	NA	NA	NA	NA	NA	NA	NA	NA	NA	NA	NA	NA	NA	NA	NA	NA	NA	NA	NA	NA	NA	NA	NA	NA	NA	NA	NA	NA	NA
colorectal_cancer	SBF1	209	NA	NA	NA	NA	NA	NA	NA	NA	NA	NA	NA	NA	NA	NA	NA	NA	NA	NA	NA	NA	NA	NA	NA	NA	NA	NA	NA	NA	NA	NA	NA	NA	NA	NA
colorectal_cancer	SBF2	248	NA	NA	NA	NA	NA	NA	NA	NA	NA	NA	NA	NA	NA	NA	NA	NA	NA	NA	NA	NA	NA	NA	NA	NA	NA	NA	NA	NA	NA	NA	NA	NA	NA	NA
colorectal_cancer	SBK1	224	NA	NA	NA	NA	NA	NA	NA	NA	NA	NA	NA	NA	NA	NA	NA	NA	NA	NA	NA	NA	NA	NA	NA	NA	NA	NA	NA	NA	NA	NA	NA	NA	NA	NA
colorectal_cancer	SCAF4	NA	NA	NA	NA	NA	NA	372	NA	NA	NA	NA	NA	NA	NA	NA	NA	NA	NA	NA	NA	NA	NA	NA	NA	NA	NA	NA	NA	NA	NA	NA	NA	NA	NA	NA
colorectal_cancer	SCAF8	NA	NA	NA	NA	NA	NA	373	NA	NA	NA	NA	NA	NA	NA	NA	NA	NA	NA	NA	NA	NA	NA	NA	NA	NA	NA	NA	NA	NA	NA	NA	NA	NA	NA	NA
colorectal_cancer	SCAP	NA	NA	NA	NA	NA	113	NA	NA	NA	NA	NA	NA	NA	NA	NA	NA	NA	NA	NA	NA	NA	NA	NA	NA	NA	NA	NA	NA	NA	NA	NA	NA	NA	NA	NA
colorectal_cancer	SCARA3	NA	NA	NA	NA	NA	NA	303	NA	NA	NA	NA	NA	NA	NA	NA	NA	NA	NA	NA	NA	NA	NA	NA	NA	NA	NA	NA	NA	NA	NA	NA	NA	NA	NA	NA
colorectal_cancer	SCD	NA	NA	NA	NA	NA	108	NA	NA	NA	NA	NA	NA	NA	NA	NA	119	NA	484	219	NA	NA	NA	NA	NA	NA	230	NA	NA	286	NA	NA	NA	263	369	NA
colorectal_cancer	SCN5A	NA	396	370	NA	406	NA	NA	NA	NA	353	NA	NA	NA	NA	NA	NA	516	NA	NA	NA	NA	NA	NA	NA	NA	NA	NA	NA	NA	NA	NA	NA	NA	NA	NA
colorectal_cancer	SDC1	NA	NA	NA	NA	NA	NA	NA	NA	NA	NA	NA	NA	NA	NA	NA	NA	NA	NA	NA	NA	132	NA	319	NA	NA	NA	NA	NA	NA	425	NA	NA	NA	NA	NA
colorectal_cancer	SDHA	NA	NA	NA	NA	NA	85	NA	317	57	235	NA	NA	NA	NA	NA	NA	494	NA	225	NA	NA	NA	NA	NA	NA	249	NA	NA	NA	NA	NA	202	NA	NA	NA
colorectal_cancer	SDHAF1	NA	NA	NA	NA	NA	NA	NA	419	NA	NA	NA	NA	NA	NA	NA	NA	NA	NA	NA	NA	NA	NA	NA	NA	NA	NA	NA	NA	NA	NA	NA	NA	NA	NA	NA
colorectal_cancer	SDHAF2	NA	NA	NA	NA	NA	NA	NA	420	NA	NA	NA	NA	NA	NA	NA	NA	NA	NA	NA	NA	NA	NA	NA	NA	NA	NA	NA	NA	NA	NA	NA	NA	NA	NA	NA
colorectal_cancer	SDHB	NA	NA	NA	NA	NA	86	NA	318	58	236	NA	NA	NA	NA	NA	NA	NA	NA	226	NA	NA	NA	NA	NA	NA	250	NA	NA	NA	NA	NA	203	NA	NA	NA
colorectal_cancer	SDHC	NA	NA	NA	NA	NA	87	NA	319	NA	NA	NA	NA	NA	NA	NA	NA	NA	NA	NA	NA	NA	NA	NA	NA	NA	NA	NA	NA	NA	NA	NA	NA	NA	NA	NA
colorectal_cancer	SDHD	NA	NA	NA	NA	NA	88	NA	320	NA	NA	NA	NA	NA	NA	NA	NA	NA	NA	NA	NA	NA	NA	NA	NA	NA	NA	NA	NA	NA	NA	NA	NA	NA	NA	NA
colorectal_cancer	SELE	NA	360	NA	NA	NA	NA	NA	NA	NA	NA	NA	NA	NA	NA	NA	NA	NA	NA	NA	NA	NA	NA	107	NA	NA	175	254	238	391	NA	NA	NA	350	NA	282
colorectal_cancer	SELENBP1	NA	NA	NA	NA	NA	NA	NA	NA	NA	NA	NA	NA	NA	NA	NA	NA	NA	NA	NA	NA	NA	NA	NA	129	NA	NA	NA	NA	NA	NA	NA	NA	NA	NA	NA
colorectal_cancer	SELL	NA	NA	NA	NA	NA	NA	NA	NA	NA	NA	NA	NA	NA	NA	NA	NA	NA	NA	NA	NA	NA	NA	108	NA	NA	NA	NA	NA	395	NA	NA	NA	NA	NA	NA
colorectal_cancer	SELP	NA	NA	NA	NA	NA	NA	NA	NA	NA	NA	NA	NA	NA	NA	NA	NA	NA	NA	NA	NA	NA	NA	NA	NA	NA	176	255	NA	396	NA	NA	NA	NA	NA	283
colorectal_cancer	SELPLG	NA	NA	NA	NA	NA	NA	NA	NA	NA	NA	NA	NA	NA	NA	NA	NA	NA	NA	NA	NA	NA	118	NA	NA	NA	NA	NA	239	NA	NA	NA	NA	NA	NA	NA
colorectal_cancer	SEMA4D	NA	NA	NA	NA	NA	NA	NA	NA	NA	NA	NA	NA	NA	NA	NA	NA	NA	NA	NA	NA	NA	NA	NA	NA	116	NA	327	NA	NA	NA	NA	NA	NA	422	NA
colorectal_cancer	SENP1	NA	350	330	253	NA	NA	NA	NA	NA	NA	NA	NA	NA	NA	NA	NA	NA	NA	NA	NA	NA	NA	NA	NA	NA	NA	NA	NA	NA	NA	NA	NA	NA	NA	NA
colorectal_cancer	SERPINB5	NA	NA	NA	NA	NA	NA	NA	NA	NA	NA	NA	NA	NA	NA	NA	NA	NA	NA	NA	NA	NA	NA	NA	NA	NA	NA	86	NA	NA	NA	NA	NA	NA	NA	NA
colorectal_cancer	SERPINE1	NA	NA	NA	NA	NA	NA	NA	83	NA	NA	NA	228	NA	73	NA	NA	NA	NA	NA	NA	NA	NA	NA	173	NA	NA	219	NA	NA	NA	NA	299	NA	NA	NA
colorectal_cancer	SESN2	NA	NA	NA	NA	NA	NA	NA	NA	NA	NA	NA	NA	NA	NA	NA	NA	NA	NA	NA	NA	NA	NA	NA	NA	NA	NA	NA	NA	NA	NA	NA	335	NA	NA	NA
colorectal_cancer	SET	310	376	354	279	387	NA	NA	NA	NA	NA	NA	NA	NA	NA	NA	NA	NA	NA	NA	NA	NA	NA	NA	NA	NA	NA	NA	NA	NA	NA	NA	NA	NA	NA	NA
colorectal_cancer	SETBP1	NA	200	NA	NA	NA	NA	NA	NA	NA	NA	NA	NA	NA	NA	NA	NA	NA	NA	NA	NA	NA	NA	NA	NA	NA	NA	NA	NA	NA	NA	NA	NA	NA	NA	NA
colorectal_cancer	SETD1A	NA	NA	NA	NA	NA	NA	NA	NA	NA	222	NA	NA	NA	310	NA	NA	NA	NA	NA	NA	NA	NA	NA	NA	NA	NA	NA	NA	NA	NA	NA	NA	NA	NA	NA
colorectal_cancer	SETD1B	NA	NA	NA	NA	NA	NA	NA	NA	NA	223	NA	NA	NA	311	NA	NA	NA	NA	NA	NA	NA	NA	NA	NA	NA	NA	NA	NA	NA	NA	NA	NA	NA	NA	NA
colorectal_cancer	SETD2	NA	NA	NA	NA	NA	75	85	NA	152	NA	NA	NA	NA	284	NA	NA	337	NA	319	158	NA	188	NA	NA	NA	NA	NA	373	NA	286	238	150	210	98	NA
colorectal_cancer	SETD7	NA	NA	NA	NA	NA	NA	NA	NA	NA	NA	NA	NA	NA	285	NA	NA	NA	200	NA	NA	NA	NA	NA	NA	NA	NA	NA	NA	NA	NA	239	NA	NA	NA	221
colorectal_cancer	SETDB1	NA	NA	NA	NA	NA	NA	NA	NA	NA	NA	NA	NA	NA	286	NA	NA	NA	250	327	NA	NA	NA	NA	NA	NA	NA	NA	NA	NA	NA	NA	NA	NA	NA	NA
colorectal_cancer	SF1	NA	NA	NA	NA	NA	NA	NA	NA	NA	NA	NA	NA	NA	426	NA	NA	NA	NA	NA	NA	NA	NA	NA	NA	NA	NA	NA	NA	NA	NA	NA	NA	NA	NA	NA
colorectal_cancer	SF3B1	NA	NA	NA	NA	NA	NA	NA	NA	NA	NA	NA	NA	NA	NA	NA	NA	NA	NA	NA	NA	NA	NA	NA	NA	NA	353	NA	NA	NA	NA	NA	NA	NA	NA	NA
colorectal_cancer	SF3B4	NA	NA	NA	NA	NA	NA	NA	NA	NA	NA	NA	NA	NA	NA	NA	NA	NA	NA	NA	NA	NA	NA	NA	NA	NA	356	NA	NA	NA	NA	NA	NA	NA	NA	NA
colorectal_cancer	SFI1	NA	NA	NA	NA	NA	NA	NA	NA	NA	NA	NA	NA	561	NA	NA	NA	NA	NA	NA	NA	NA	NA	NA	NA	NA	NA	NA	NA	NA	NA	NA	NA	NA	NA	NA
colorectal_cancer	SFPQ	NA	NA	NA	NA	NA	NA	NA	NA	NA	NA	NA	NA	562	NA	NA	NA	NA	NA	NA	NA	NA	NA	NA	NA	NA	NA	NA	NA	NA	NA	NA	NA	NA	NA	NA
colorectal_cancer	SFRP1	NA	NA	NA	NA	NA	NA	NA	NA	NA	NA	NA	NA	NA	NA	NA	NA	284	NA	98	NA	NA	NA	NA	NA	250	NA	NA	NA	NA	NA	323	NA	NA	280	NA
colorectal_cancer	SFRP2	NA	NA	NA	NA	NA	NA	NA	NA	NA	NA	NA	NA	NA	NA	NA	NA	NA	NA	NA	NA	NA	NA	NA	NA	251	NA	NA	NA	NA	NA	324	NA	NA	NA	NA
colorectal_cancer	SFRP4	NA	NA	NA	NA	NA	NA	NA	NA	NA	NA	NA	NA	NA	NA	NA	NA	NA	NA	NA	NA	NA	NA	NA	NA	252	NA	NA	NA	NA	NA	NA	NA	NA	NA	NA
colorectal_cancer	SFRP5	NA	NA	NA	NA	NA	NA	NA	NA	NA	NA	NA	NA	NA	NA	NA	NA	NA	NA	NA	NA	NA	NA	NA	NA	253	NA	NA	NA	NA	NA	NA	NA	NA	NA	NA
colorectal_cancer	SGK1	NA	NA	NA	NA	NA	NA	NA	NA	NA	NA	NA	NA	NA	NA	NA	294	NA	NA	NA	NA	NA	NA	NA	NA	NA	421	NA	NA	NA	NA	NA	NA	NA	NA	NA
colorectal_cancer	SGO1	NA	NA	NA	NA	NA	NA	NA	NA	NA	NA	NA	NA	NA	NA	NA	NA	NA	NA	NA	NA	NA	NA	NA	NA	NA	345	NA	NA	NA	NA	NA	NA	NA	NA	NA
colorectal_cancer	SGPL1	NA	NA	NA	NA	NA	NA	NA	NA	NA	NA	NA	NA	NA	NA	NA	NA	NA	NA	NA	NA	NA	NA	NA	NA	NA	NA	NA	NA	NA	NA	NA	283	NA	NA	NA
colorectal_cancer	SGSH	NA	NA	NA	NA	NA	NA	NA	NA	NA	NA	NA	700	NA	NA	NA	NA	NA	NA	NA	NA	NA	NA	NA	NA	NA	NA	NA	NA	NA	NA	NA	NA	NA	NA	NA
colorectal_cancer	SH2D4A	NA	NA	NA	NA	NA	NA	NA	NA	NA	NA	NA	NA	460	NA	NA	NA	NA	NA	NA	NA	NA	NA	NA	NA	NA	NA	NA	NA	NA	NA	NA	NA	NA	NA	NA
colorectal_cancer	SH3GLB1	NA	NA	NA	NA	NA	NA	NA	NA	NA	NA	NA	NA	492	NA	NA	NA	NA	NA	NA	NA	NA	NA	NA	NA	NA	NA	NA	NA	NA	NA	NA	NA	NA	NA	NA
colorectal_cancer	SH3RF2	NA	NA	NA	NA	NA	NA	NA	NA	NA	NA	NA	NA	461	NA	NA	NA	NA	NA	NA	NA	NA	NA	NA	NA	NA	NA	NA	NA	NA	NA	NA	NA	NA	NA	NA
colorectal_cancer	SHARPIN	NA	NA	NA	NA	NA	NA	NA	NA	NA	NA	NA	NA	NA	NA	NA	NA	NA	NA	410	NA	NA	NA	NA	NA	NA	NA	NA	NA	NA	NA	NA	NA	NA	NA	NA
colorectal_cancer	SHC1	NA	NA	NA	NA	NA	NA	NA	NA	415	307	NA	NA	NA	NA	NA	NA	NA	NA	NA	NA	NA	NA	NA	NA	NA	NA	NA	NA	NA	NA	390	NA	388	227	386
colorectal_cancer	SHH	NA	NA	NA	NA	NA	NA	NA	NA	NA	69	NA	NA	NA	NA	NA	NA	120	NA	NA	NA	NA	NA	NA	NA	NA	NA	NA	173	NA	NA	NA	NA	NA	NA	NA
colorectal_cancer	SHLD1	NA	NA	NA	NA	NA	NA	NA	NA	NA	NA	NA	NA	NA	NA	NA	NA	NA	NA	NA	348	NA	NA	NA	NA	NA	NA	NA	NA	NA	NA	NA	NA	NA	NA	NA
colorectal_cancer	SHLD2	NA	NA	NA	NA	NA	NA	NA	NA	NA	NA	NA	NA	NA	NA	NA	NA	NA	NA	NA	349	NA	NA	NA	NA	NA	NA	NA	NA	NA	NA	NA	NA	NA	NA	NA
colorectal_cancer	SHLD3	NA	NA	NA	NA	NA	NA	NA	NA	NA	NA	NA	NA	NA	NA	NA	NA	NA	NA	NA	350	NA	NA	NA	NA	NA	NA	NA	NA	NA	NA	NA	NA	NA	NA	NA
colorectal_cancer	SHMT1	NA	NA	NA	NA	NA	NA	NA	NA	NA	NA	NA	500	NA	NA	NA	NA	NA	NA	NA	NA	NA	NA	341	NA	NA	NA	NA	NA	NA	NA	NA	NA	NA	NA	NA
colorectal_cancer	SHMT2	NA	NA	NA	NA	NA	NA	NA	NA	NA	NA	NA	501	NA	NA	NA	NA	NA	NA	236	NA	NA	NA	342	NA	NA	243	NA	NA	NA	NA	NA	NA	NA	354	NA
colorectal_cancer	SHPRH	NA	NA	NA	NA	NA	NA	NA	NA	NA	NA	NA	NA	NA	NA	NA	NA	NA	NA	NA	298	NA	NA	NA	NA	NA	NA	NA	NA	NA	NA	NA	NA	NA	NA	NA
colorectal_cancer	SIGLEC10	NA	NA	NA	NA	NA	NA	NA	NA	NA	NA	NA	NA	NA	NA	NA	181	NA	NA	NA	NA	NA	NA	NA	NA	NA	NA	NA	NA	NA	NA	NA	NA	NA	NA	NA
colorectal_cancer	SIGLEC15	NA	NA	NA	NA	NA	NA	NA	NA	NA	NA	NA	NA	NA	NA	NA	NA	NA	NA	NA	NA	NA	NA	NA	NA	NA	NA	NA	NA	NA	NA	145	343	NA	NA	251
colorectal_cancer	SIK1	NA	NA	NA	NA	NA	NA	NA	NA	NA	NA	NA	NA	NA	NA	NA	291	NA	NA	NA	NA	NA	NA	NA	NA	NA	NA	NA	NA	NA	NA	NA	NA	NA	NA	NA
colorectal_cancer	SIL1	NA	NA	NA	NA	NA	NA	NA	NA	NA	NA	NA	NA	NA	NA	NA	NA	NA	NA	NA	NA	30	NA	NA	NA	NA	NA	NA	NA	NA	NA	NA	NA	NA	NA	NA
colorectal_cancer	SIN3A	NA	NA	NA	NA	NA	NA	NA	NA	NA	NA	NA	NA	NA	369	NA	NA	NA	NA	348	NA	NA	261	NA	NA	NA	NA	NA	NA	NA	NA	NA	NA	NA	NA	NA
colorectal_cancer	SIN3B	NA	NA	NA	NA	NA	NA	NA	NA	NA	NA	NA	NA	NA	370	NA	NA	NA	NA	NA	NA	NA	262	NA	NA	NA	NA	NA	NA	NA	NA	NA	NA	NA	NA	NA
colorectal_cancer	SIRPA	NA	NA	NA	NA	NA	NA	NA	NA	NA	NA	NA	NA	NA	NA	NA	179	187	NA	NA	NA	NA	NA	304	NA	NA	179	NA	NA	NA	129	136	346	88	178	440
colorectal_cancer	SIRT1	276	337	318	238	348	NA	108	283	158	211	NA	NA	81	231	88	225	79	182	286	169	NA	177	NA	76	102	70	113	NA	95	194	NA	277	313	92	230
colorectal_cancer	SIRT2	NA	NA	NA	NA	NA	NA	271	284	159	212	NA	NA	82	232	89	226	NA	183	287	170	NA	NA	NA	NA	103	NA	NA	NA	298	195	NA	278	314	NA	231
colorectal_cancer	SIRT3	NA	NA	NA	NA	NA	NA	272	285	NA	NA	NA	NA	NA	233	NA	227	NA	184	NA	NA	NA	178	NA	NA	NA	NA	NA	NA	299	NA	NA	NA	NA	NA	232
colorectal_cancer	SIRT4	NA	NA	NA	NA	NA	NA	NA	286	NA	NA	NA	NA	NA	234	NA	NA	NA	185	NA	NA	NA	NA	NA	NA	NA	NA	NA	NA	NA	NA	NA	NA	NA	NA	NA
colorectal_cancer	SIRT5	NA	NA	NA	NA	NA	NA	NA	287	NA	NA	NA	NA	NA	235	NA	NA	NA	186	NA	NA	NA	NA	NA	NA	NA	NA	NA	NA	NA	NA	NA	NA	NA	NA	NA
colorectal_cancer	SIRT6	NA	NA	NA	NA	NA	NA	273	288	NA	NA	NA	NA	NA	236	90	228	406	187	288	171	NA	179	NA	NA	NA	NA	NA	NA	300	NA	NA	NA	315	NA	NA
colorectal_cancer	SIRT7	NA	NA	NA	NA	NA	NA	NA	289	NA	NA	NA	NA	NA	237	NA	NA	NA	188	NA	NA	NA	180	NA	NA	NA	NA	NA	NA	NA	NA	NA	NA	NA	NA	NA
colorectal_cancer	SKI	282	341	NA	NA	352	NA	NA	NA	NA	NA	NA	NA	NA	NA	NA	NA	288	NA	NA	NA	NA	NA	NA	NA	NA	NA	NA	NA	NA	NA	NA	NA	NA	NA	NA
colorectal_cancer	SKIC2	NA	NA	NA	NA	NA	288	NA	NA	NA	NA	NA	NA	NA	NA	NA	NA	NA	NA	NA	NA	NA	NA	NA	NA	NA	NA	NA	NA	NA	NA	NA	NA	NA	NA	NA
colorectal_cancer	SKIC3	NA	NA	NA	NA	NA	289	NA	NA	NA	NA	NA	NA	NA	NA	NA	NA	NA	NA	NA	NA	NA	NA	NA	NA	NA	NA	NA	NA	NA	NA	NA	NA	NA	NA	NA
colorectal_cancer	SKIC8	NA	NA	NA	NA	NA	290	NA	NA	NA	NA	NA	NA	NA	NA	NA	NA	NA	NA	NA	NA	NA	NA	NA	NA	NA	NA	NA	NA	NA	NA	NA	NA	NA	NA	NA
colorectal_cancer	SKIL	NA	NA	NA	NA	NA	NA	NA	NA	NA	NA	NA	227	NA	NA	NA	NA	289	NA	NA	NA	NA	NA	NA	NA	NA	NA	NA	NA	NA	NA	NA	NA	NA	NA	NA
colorectal_cancer	SKP1	NA	NA	NA	NA	NA	NA	NA	NA	311	NA	NA	NA	NA	NA	NA	NA	NA	NA	NA	NA	NA	NA	NA	NA	NA	NA	NA	NA	NA	NA	NA	NA	NA	NA	NA
colorectal_cancer	SKP2	NA	NA	NA	NA	NA	NA	297	NA	312	NA	NA	NA	NA	NA	NA	NA	NA	NA	NA	NA	NA	NA	NA	NA	186	NA	NA	NA	NA	NA	331	NA	327	NA	NA
colorectal_cancer	SLAMF7	NA	NA	NA	NA	NA	NA	NA	NA	NA	NA	NA	NA	NA	NA	NA	NA	255	NA	NA	NA	NA	NA	305	NA	NA	NA	NA	NA	NA	NA	NA	NA	NA	NA	NA
colorectal_cancer	SLC1A1	NA	NA	NA	NA	NA	NA	NA	NA	400	NA	NA	NA	NA	NA	NA	NA	NA	NA	NA	NA	NA	NA	NA	NA	NA	NA	NA	NA	NA	NA	NA	NA	NA	NA	NA
colorectal_cancer	SLC1A2	NA	NA	NA	NA	NA	NA	NA	NA	401	NA	NA	NA	NA	NA	NA	NA	NA	NA	NA	NA	NA	NA	NA	NA	NA	NA	NA	NA	NA	NA	NA	NA	NA	NA	NA
colorectal_cancer	SLC1A3	NA	NA	NA	NA	NA	NA	NA	NA	402	NA	NA	NA	NA	NA	NA	NA	NA	NA	NA	NA	NA	NA	NA	NA	NA	NA	NA	NA	NA	NA	NA	NA	NA	NA	334
colorectal_cancer	SLC1A5	NA	NA	NA	NA	NA	NA	NA	NA	NA	NA	NA	NA	NA	NA	NA	NA	478	NA	232	NA	NA	NA	NA	NA	131	268	231	NA	360	NA	NA	437	NA	378	330
colorectal_cancer	SLC2A1	NA	NA	NA	NA	NA	94	NA	421	48	NA	NA	508	NA	NA	NA	113	154	440	210	NA	NA	NA	NA	NA	133	270	NA	NA	273	NA	NA	208	NA	377	335
colorectal_cancer	SLC2A2	NA	NA	NA	NA	NA	NA	NA	422	NA	NA	NA	NA	NA	NA	NA	NA	NA	NA	NA	NA	NA	NA	NA	NA	NA	NA	NA	NA	NA	NA	NA	NA	NA	NA	NA
colorectal_cancer	SLC2A3	NA	NA	NA	NA	NA	NA	NA	423	408	NA	NA	NA	NA	NA	NA	NA	NA	NA	NA	NA	NA	NA	NA	NA	NA	NA	NA	NA	274	NA	NA	NA	NA	NA	336
colorectal_cancer	SLC2A4	NA	NA	NA	NA	NA	NA	NA	424	409	NA	NA	NA	NA	NA	NA	NA	NA	NA	NA	NA	NA	NA	NA	NA	NA	NA	NA	NA	NA	NA	NA	NA	NA	NA	NA
colorectal_cancer	SLC3A2	NA	NA	NA	NA	NA	NA	NA	NA	NA	NA	NA	NA	NA	NA	NA	NA	481	NA	NA	NA	NA	NA	NA	NA	NA	NA	NA	NA	NA	NA	NA	NA	NA	NA	NA
colorectal_cancer	SLC4A4	NA	NA	NA	NA	NA	NA	NA	NA	NA	NA	NA	NA	NA	NA	NA	NA	506	NA	NA	NA	NA	NA	NA	NA	NA	NA	NA	NA	NA	NA	NA	NA	NA	NA	NA
colorectal_cancer	SLC5A1	NA	NA	NA	NA	NA	NA	NA	NA	NA	NA	NA	NA	NA	NA	NA	NA	474	NA	NA	NA	NA	NA	NA	NA	NA	NA	NA	NA	NA	NA	NA	NA	NA	NA	NA
colorectal_cancer	SLC5A2	NA	NA	NA	NA	NA	NA	NA	NA	NA	NA	NA	NA	NA	NA	NA	NA	475	NA	NA	NA	NA	NA	NA	NA	NA	NA	NA	NA	NA	NA	NA	NA	NA	NA	NA
colorectal_cancer	SLC6A2	NA	NA	NA	NA	NA	NA	NA	NA	396	NA	NA	NA	NA	NA	NA	NA	NA	NA	NA	NA	NA	NA	NA	NA	NA	NA	NA	NA	NA	NA	NA	NA	NA	NA	NA
colorectal_cancer	SLC6A3	NA	NA	NA	NA	NA	NA	NA	NA	397	NA	NA	NA	NA	NA	NA	NA	NA	NA	NA	NA	NA	NA	NA	NA	NA	NA	NA	NA	NA	NA	NA	NA	NA	NA	NA
colorectal_cancer	SLC6A4	NA	NA	NA	NA	NA	NA	NA	NA	398	NA	NA	NA	NA	NA	NA	NA	NA	NA	NA	NA	NA	NA	NA	NA	NA	NA	NA	NA	NA	NA	NA	NA	NA	NA	NA
colorectal_cancer	SLC6A11	NA	NA	NA	NA	NA	NA	NA	NA	399	NA	NA	NA	NA	NA	NA	NA	NA	NA	NA	NA	NA	NA	NA	NA	NA	NA	NA	NA	NA	NA	NA	NA	NA	NA	NA
colorectal_cancer	SLC6A14	NA	NA	NA	NA	NA	NA	NA	NA	NA	NA	NA	NA	NA	NA	NA	NA	480	NA	NA	NA	NA	NA	NA	NA	NA	273	NA	NA	361	NA	NA	NA	NA	NA	331
colorectal_cancer	SLC7A5	NA	NA	NA	NA	NA	NA	NA	NA	403	NA	NA	NA	NA	NA	NA	NA	476	NA	233	NA	NA	NA	NA	NA	NA	267	232	NA	359	NA	NA	438	447	379	332
colorectal_cancer	SLC7A11	NA	NA	NA	NA	NA	NA	NA	NA	404	NA	NA	NA	NA	NA	NA	126	477	NA	234	NA	80	NA	NA	NA	132	274	NA	NA	NA	NA	NA	439	NA	401	333
colorectal_cancer	SLC7A14	NA	NA	NA	NA	NA	NA	NA	NA	NA	NA	NA	NA	564	NA	NA	NA	NA	NA	NA	NA	NA	NA	NA	NA	NA	NA	NA	NA	NA	NA	NA	NA	NA	NA	NA
colorectal_cancer	SLC8A1	NA	NA	NA	NA	NA	NA	NA	NA	NA	348	NA	NA	NA	NA	NA	NA	NA	NA	NA	NA	NA	NA	NA	NA	NA	NA	NA	NA	NA	NA	NA	NA	NA	NA	NA
colorectal_cancer	SLC9A1	NA	NA	NA	NA	NA	NA	NA	NA	NA	362	NA	NA	565	NA	NA	NA	505	NA	NA	NA	NA	NA	NA	NA	NA	NA	NA	NA	NA	NA	NA	NA	NA	NA	NA
colorectal_cancer	SLC12A1	NA	NA	NA	NA	NA	NA	NA	NA	NA	360	NA	NA	NA	NA	NA	NA	NA	NA	NA	NA	NA	NA	NA	NA	NA	NA	NA	NA	NA	NA	NA	NA	NA	NA	NA
colorectal_cancer	SLC12A2	NA	NA	NA	NA	NA	NA	NA	NA	NA	361	NA	NA	563	NA	NA	NA	NA	NA	NA	NA	NA	NA	NA	NA	NA	NA	NA	NA	NA	NA	NA	NA	NA	NA	NA
colorectal_cancer	SLC15A1	NA	NA	NA	NA	NA	NA	NA	NA	NA	NA	NA	NA	NA	NA	NA	NA	470	NA	NA	NA	NA	NA	NA	NA	NA	NA	NA	NA	NA	NA	NA	NA	NA	NA	NA
colorectal_cancer	SLC15A2	NA	NA	NA	NA	NA	NA	NA	NA	NA	NA	NA	NA	NA	NA	NA	NA	471	NA	NA	NA	NA	NA	NA	NA	NA	NA	NA	NA	NA	NA	NA	NA	NA	NA	NA
colorectal_cancer	SLC16A1	NA	NA	NA	NA	NA	100	NA	NA	405	NA	NA	NA	NA	NA	NA	NA	472	NA	NA	NA	NA	NA	NA	NA	NA	272	NA	NA	NA	NA	NA	209	NA	375	NA
colorectal_cancer	SLC16A3	NA	NA	NA	NA	NA	NA	NA	NA	406	NA	NA	NA	NA	NA	NA	NA	473	NA	NA	NA	NA	NA	NA	NA	NA	NA	NA	NA	NA	NA	NA	NA	NA	376	NA
colorectal_cancer	SLC16A4	NA	NA	NA	NA	NA	101	NA	NA	NA	NA	NA	NA	NA	NA	NA	NA	502	NA	NA	NA	NA	NA	NA	NA	NA	277	NA	NA	NA	NA	NA	NA	NA	NA	NA
colorectal_cancer	SLC19A1	NA	NA	NA	NA	NA	NA	NA	NA	356	NA	NA	NA	NA	NA	NA	NA	NA	NA	NA	NA	NA	NA	NA	NA	NA	NA	NA	NA	NA	NA	NA	NA	NA	NA	NA
colorectal_cancer	SLC19A2	NA	NA	NA	NA	NA	NA	NA	NA	357	NA	NA	NA	NA	NA	NA	NA	NA	NA	NA	NA	NA	NA	NA	NA	NA	NA	NA	NA	NA	NA	NA	NA	NA	NA	NA
colorectal_cancer	SLC19A3	NA	NA	NA	NA	NA	NA	NA	NA	358	NA	NA	NA	NA	NA	NA	NA	NA	NA	NA	NA	NA	NA	NA	NA	NA	NA	NA	NA	NA	NA	NA	NA	NA	NA	NA
colorectal_cancer	SLC22A1	NA	NA	NA	NA	NA	NA	NA	NA	354	NA	NA	NA	NA	NA	NA	NA	465	NA	244	NA	NA	NA	NA	NA	NA	263	NA	NA	NA	NA	NA	NA	NA	NA	NA
colorectal_cancer	SLC22A2	NA	NA	NA	NA	NA	NA	NA	NA	355	NA	NA	NA	NA	NA	NA	NA	466	NA	NA	NA	NA	NA	NA	NA	NA	264	NA	NA	NA	NA	NA	NA	NA	NA	NA
colorectal_cancer	SLC22A3	NA	NA	NA	NA	NA	NA	NA	NA	NA	NA	NA	NA	NA	NA	NA	NA	467	NA	NA	NA	NA	97	NA	NA	NA	265	NA	NA	NA	NA	NA	NA	NA	NA	NA
colorectal_cancer	SLC22A4	NA	NA	NA	NA	NA	NA	NA	NA	NA	NA	NA	NA	NA	NA	NA	NA	NA	NA	NA	NA	NA	NA	NA	144	NA	NA	NA	NA	NA	NA	NA	NA	NA	NA	NA
colorectal_cancer	SLC22A5	NA	NA	NA	NA	NA	NA	NA	NA	NA	NA	NA	NA	NA	NA	NA	NA	NA	NA	NA	NA	NA	NA	NA	145	NA	NA	NA	NA	NA	NA	NA	NA	NA	NA	NA
colorectal_cancer	SLC24A4	NA	NA	NA	NA	NA	NA	NA	NA	NA	NA	NA	NA	NA	NA	NA	423	NA	NA	NA	NA	NA	NA	NA	NA	NA	NA	NA	NA	NA	NA	NA	NA	NA	NA	NA
colorectal_cancer	SLC25A1	NA	NA	NA	NA	NA	NA	NA	NA	NA	NA	NA	NA	NA	NA	NA	NA	NA	NA	NA	NA	NA	NA	NA	NA	NA	275	NA	NA	NA	NA	NA	NA	NA	NA	NA
colorectal_cancer	SLC25A3	NA	NA	NA	NA	NA	NA	NA	NA	NA	NA	NA	NA	NA	NA	NA	NA	318	NA	NA	NA	NA	NA	NA	NA	NA	NA	NA	NA	NA	NA	NA	NA	NA	NA	NA
colorectal_cancer	SLC25A4	NA	NA	NA	NA	NA	NA	NA	NA	NA	NA	NA	NA	NA	NA	NA	NA	524	NA	511	NA	NA	NA	NA	NA	NA	NA	NA	NA	NA	NA	NA	NA	NA	NA	NA
colorectal_cancer	SLC25A5	NA	NA	NA	NA	NA	NA	NA	NA	NA	NA	NA	NA	NA	NA	NA	NA	NA	NA	512	NA	NA	NA	NA	NA	NA	NA	NA	NA	NA	NA	NA	NA	NA	NA	NA
colorectal_cancer	SLC25A41	NA	NA	NA	NA	NA	NA	301	NA	NA	NA	NA	NA	NA	NA	NA	NA	NA	NA	NA	NA	NA	NA	NA	NA	NA	NA	NA	NA	NA	NA	NA	NA	NA	NA	NA
colorectal_cancer	SLC26A3	NA	NA	NA	NA	NA	NA	NA	NA	NA	363	NA	NA	NA	NA	NA	NA	NA	NA	NA	NA	NA	NA	NA	NA	NA	NA	NA	NA	NA	NA	NA	NA	NA	NA	NA
colorectal_cancer	SLC28A1	NA	NA	NA	NA	NA	NA	NA	NA	NA	NA	NA	NA	NA	NA	NA	NA	459	NA	NA	NA	NA	NA	NA	NA	NA	NA	NA	NA	NA	NA	NA	NA	NA	NA	NA
colorectal_cancer	SLC29A1	NA	NA	NA	NA	NA	NA	NA	NA	NA	NA	NA	NA	NA	NA	NA	NA	458	NA	NA	NA	NA	NA	NA	NA	NA	NA	NA	NA	NA	NA	NA	264	NA	NA	NA
colorectal_cancer	SLC38A2	NA	NA	NA	NA	NA	NA	NA	NA	NA	NA	NA	NA	NA	NA	NA	NA	479	NA	NA	NA	NA	NA	NA	NA	NA	NA	NA	NA	NA	NA	NA	NA	NA	NA	NA
colorectal_cancer	SLCO1B1	NA	NA	NA	NA	NA	NA	NA	NA	353	NA	NA	NA	NA	NA	NA	NA	468	NA	245	NA	NA	NA	NA	NA	NA	266	NA	NA	NA	NA	NA	NA	NA	NA	NA
colorectal_cancer	SLCO1B3	NA	NA	NA	NA	NA	NA	NA	NA	NA	NA	NA	NA	NA	NA	NA	NA	469	NA	NA	NA	NA	NA	NA	NA	NA	NA	NA	NA	NA	NA	NA	NA	NA	NA	NA
colorectal_cancer	SLF1	NA	NA	NA	NA	NA	NA	NA	NA	NA	NA	NA	NA	NA	NA	NA	NA	NA	NA	NA	331	NA	NA	NA	NA	NA	NA	NA	NA	NA	NA	NA	NA	NA	NA	NA
colorectal_cancer	SLF2	NA	NA	NA	NA	NA	NA	NA	NA	NA	NA	NA	NA	NA	NA	NA	NA	NA	NA	NA	332	NA	NA	NA	NA	NA	NA	NA	NA	NA	NA	NA	NA	NA	NA	NA
colorectal_cancer	SLFN11	NA	NA	NA	NA	NA	NA	NA	NA	NA	NA	NA	NA	NA	NA	NA	NA	NA	NA	NA	305	NA	NA	NA	NA	NA	NA	NA	NA	NA	NA	442	NA	NA	NA	320
colorectal_cancer	SLPI	NA	NA	NA	NA	NA	NA	NA	NA	NA	NA	NA	NA	NA	NA	NA	NA	NA	NA	NA	NA	NA	NA	NA	83	NA	NA	NA	NA	NA	NA	NA	NA	NA	NA	NA
colorectal_cancer	SLX1A	NA	NA	NA	NA	NA	440	NA	NA	NA	NA	NA	NA	NA	NA	NA	NA	NA	NA	NA	NA	NA	NA	NA	NA	NA	NA	NA	NA	NA	NA	NA	NA	NA	NA	NA
colorectal_cancer	SLX1B	NA	NA	NA	NA	NA	441	NA	NA	NA	NA	NA	NA	NA	NA	NA	NA	NA	NA	NA	NA	NA	NA	NA	NA	NA	NA	NA	NA	NA	NA	NA	NA	NA	NA	NA
colorectal_cancer	SLX4	NA	NA	NA	NA	NA	442	NA	NA	NA	NA	NA	NA	NA	NA	NA	NA	NA	NA	NA	278	NA	NA	NA	NA	NA	NA	NA	NA	NA	NA	NA	NA	147	NA	NA
colorectal_cancer	SMAD1	NA	NA	NA	NA	NA	NA	NA	NA	NA	NA	NA	NA	297	NA	NA	NA	NA	NA	NA	NA	NA	NA	NA	NA	NA	NA	NA	NA	NA	NA	NA	NA	NA	NA	NA
colorectal_cancer	SMAD2	NA	NA	NA	NA	NA	NA	73	28	NA	57	NA	200	294	NA	NA	NA	NA	NA	117	NA	NA	NA	149	251	NA	NA	228	338	NA	NA	NA	94	NA	NA	NA
colorectal_cancer	SMAD3	NA	NA	NA	394	NA	NA	74	29	NA	58	NA	201	295	NA	NA	NA	NA	NA	118	NA	NA	NA	150	252	NA	NA	229	339	NA	NA	NA	95	NA	NA	NA
colorectal_cancer	SMAD4	NA	137	NA	66	NA	10	7	8	8	7	36	41	296	56	NA	80	29	42	119	98	13	8	10	11	8	20	31	23	25	9	58	11	12	21	21
colorectal_cancer	SMAD5	NA	NA	NA	NA	NA	NA	NA	NA	NA	NA	NA	NA	298	NA	NA	NA	NA	NA	NA	NA	NA	NA	NA	NA	NA	NA	NA	NA	NA	NA	NA	NA	NA	NA	NA
colorectal_cancer	SMAD6	NA	NA	NA	NA	NA	NA	NA	NA	NA	NA	NA	NA	299	NA	NA	NA	NA	NA	NA	NA	NA	NA	NA	253	NA	NA	NA	NA	NA	NA	NA	NA	NA	NA	NA
colorectal_cancer	SMAD7	NA	NA	NA	NA	NA	NA	NA	NA	NA	NA	NA	202	300	NA	NA	NA	287	NA	NA	152	NA	NA	151	254	NA	NA	NA	NA	NA	NA	NA	96	NA	NA	NA
colorectal_cancer	SMAD9	NA	NA	NA	NA	NA	NA	NA	NA	NA	NA	NA	NA	301	NA	NA	NA	NA	NA	NA	NA	NA	NA	NA	255	NA	NA	NA	NA	NA	NA	NA	NA	NA	NA	NA
colorectal_cancer	SMARCA2	NA	NA	NA	NA	NA	NA	NA	NA	NA	NA	NA	NA	NA	318	NA	NA	NA	225	NA	164	NA	252	NA	NA	NA	NA	NA	NA	NA	NA	NA	NA	204	NA	NA
colorectal_cancer	SMARCA4	NA	NA	NA	NA	NA	78	87	NA	141	NA	NA	NA	NA	319	NA	NA	323	226	279	163	NA	251	66	NA	NA	146	138	46	NA	118	217	NA	203	100	236
colorectal_cancer	SMARCAL1	NA	NA	NA	NA	NA	NA	NA	NA	NA	NA	NA	NA	NA	NA	NA	NA	NA	NA	NA	301	NA	NA	NA	NA	NA	NA	NA	NA	NA	NA	NA	NA	NA	NA	NA
colorectal_cancer	SMARCB1	NA	NA	NA	NA	NA	79	88	NA	142	NA	NA	NA	566	320	NA	NA	324	227	280	NA	NA	NA	67	NA	NA	147	140	47	87	279	218	NA	201	101	238
colorectal_cancer	SMARCC1	NA	NA	NA	NA	NA	NA	NA	NA	NA	NA	NA	NA	NA	321	NA	NA	NA	NA	NA	NA	NA	NA	NA	NA	NA	NA	NA	NA	NA	NA	NA	NA	NA	NA	NA
colorectal_cancer	SMARCC2	NA	NA	NA	NA	NA	NA	NA	NA	NA	NA	NA	NA	NA	322	NA	NA	NA	NA	NA	NA	NA	NA	NA	NA	NA	NA	NA	NA	NA	NA	NA	NA	NA	NA	NA
colorectal_cancer	SMARCD1	NA	NA	NA	NA	NA	NA	NA	NA	NA	NA	NA	NA	NA	323	NA	NA	325	NA	NA	NA	NA	NA	NA	NA	NA	NA	NA	NA	NA	280	NA	NA	NA	253	NA
colorectal_cancer	SMARCD2	NA	NA	NA	NA	NA	NA	NA	NA	NA	NA	NA	NA	NA	324	NA	NA	NA	NA	NA	NA	NA	NA	NA	NA	NA	NA	NA	NA	NA	NA	NA	NA	NA	NA	NA
colorectal_cancer	SMARCD3	NA	NA	NA	NA	NA	NA	NA	NA	NA	NA	NA	NA	NA	325	NA	NA	NA	NA	NA	NA	NA	NA	NA	NA	NA	NA	NA	NA	NA	NA	NA	NA	NA	NA	NA
colorectal_cancer	SMARCE1	NA	NA	NA	NA	NA	NA	NA	NA	NA	NA	NA	NA	NA	326	NA	NA	NA	228	NA	NA	NA	NA	NA	NA	NA	NA	NA	NA	NA	281	219	NA	NA	NA	NA
colorectal_cancer	SMC1A	NA	NA	NA	NA	NA	NA	NA	NA	NA	NA	NA	NA	NA	NA	NA	NA	NA	NA	NA	342	NA	NA	NA	NA	NA	340	NA	NA	NA	NA	NA	NA	NA	NA	NA
colorectal_cancer	SMC3	NA	NA	NA	NA	NA	NA	NA	NA	NA	NA	NA	NA	NA	NA	NA	NA	NA	NA	NA	343	NA	NA	NA	NA	NA	341	NA	NA	NA	NA	NA	NA	NA	NA	NA
colorectal_cancer	SMO	NA	NA	NA	NA	NA	NA	NA	NA	NA	71	NA	NA	NA	NA	NA	NA	118	NA	NA	NA	NA	NA	82	NA	NA	NA	NA	170	152	60	NA	NA	101	50	134
colorectal_cancer	SMUG1	NA	NA	NA	NA	NA	400	NA	NA	187	149	NA	NA	NA	NA	NA	NA	NA	NA	NA	233	NA	NA	NA	NA	NA	NA	NA	NA	NA	NA	NA	NA	NA	NA	NA
colorectal_cancer	SMURF1	NA	NA	NA	NA	NA	NA	NA	NA	NA	NA	NA	NA	NA	NA	NA	NA	NA	NA	NA	NA	NA	NA	NA	NA	259	NA	NA	NA	NA	NA	NA	NA	NA	NA	NA
colorectal_cancer	SMURF2	NA	NA	NA	NA	NA	NA	NA	NA	NA	NA	NA	NA	NA	NA	NA	NA	NA	NA	NA	NA	NA	NA	NA	NA	260	NA	NA	NA	NA	NA	NA	NA	NA	NA	NA
colorectal_cancer	SMYD2	NA	NA	NA	NA	NA	NA	NA	NA	NA	NA	NA	NA	NA	287	NA	NA	NA	198	317	NA	NA	NA	NA	NA	NA	NA	NA	NA	NA	NA	NA	NA	NA	NA	NA
colorectal_cancer	SMYD3	NA	NA	NA	NA	NA	NA	NA	NA	NA	NA	NA	NA	NA	288	NA	NA	NA	199	318	NA	NA	189	NA	NA	NA	NA	NA	NA	NA	NA	NA	NA	NA	NA	NA
colorectal_cancer	SMYD4	NA	NA	NA	NA	NA	NA	NA	NA	NA	NA	NA	NA	NA	289	NA	NA	NA	NA	NA	NA	NA	NA	NA	NA	NA	NA	NA	NA	NA	NA	NA	NA	NA	NA	NA
colorectal_cancer	SMYD5	NA	NA	NA	NA	NA	NA	NA	NA	NA	NA	NA	NA	NA	290	NA	NA	NA	NA	NA	NA	NA	NA	NA	NA	NA	NA	NA	NA	NA	NA	NA	NA	NA	NA	NA
colorectal_cancer	SNAI1	NA	NA	NA	NA	NA	NA	NA	87	NA	79	NA	NA	NA	77	NA	NA	293	384	NA	NA	NA	295	NA	NA	NA	NA	NA	120	161	213	180	NA	NA	NA	NA
colorectal_cancer	SNAI2	NA	NA	NA	NA	NA	NA	NA	88	NA	80	NA	NA	NA	78	NA	NA	294	385	NA	NA	NA	296	NA	NA	NA	NA	NA	NA	162	214	181	NA	NA	NA	NA
colorectal_cancer	SNCA	NA	NA	NA	NA	NA	NA	NA	NA	NA	NA	NA	NA	NA	NA	NA	356	NA	NA	NA	NA	NA	NA	NA	NA	NA	NA	NA	NA	NA	NA	NA	NA	NA	NA	NA
colorectal_cancer	SNRPD1	NA	NA	NA	NA	NA	NA	NA	NA	NA	NA	NA	NA	NA	NA	NA	NA	NA	NA	NA	NA	NA	NA	NA	NA	NA	352	NA	NA	NA	NA	NA	NA	NA	NA	NA
colorectal_cancer	SOCS1	NA	NA	NA	NA	NA	NA	216	NA	116	304	NA	NA	NA	NA	NA	NA	NA	NA	151	NA	NA	271	NA	124	NA	383	NA	NA	NA	398	NA	NA	NA	NA	NA
colorectal_cancer	SOCS3	NA	NA	NA	NA	NA	NA	217	NA	117	305	NA	NA	NA	NA	NA	NA	NA	NA	NA	NA	NA	272	NA	125	NA	384	NA	NA	NA	399	NA	NA	NA	NA	NA
colorectal_cancer	SOD1	146	198	194	127	212	NA	NA	NA	327	NA	NA	NA	NA	NA	NA	NA	NA	NA	NA	NA	NA	NA	NA	NA	NA	NA	NA	NA	367	NA	347	NA	NA	NA	NA
colorectal_cancer	SOD2	NA	NA	NA	NA	NA	NA	NA	NA	328	NA	NA	NA	NA	NA	NA	NA	NA	NA	NA	NA	NA	NA	NA	NA	NA	NA	NA	NA	368	NA	348	NA	NA	NA	NA
colorectal_cancer	SORL1	NA	NA	NA	NA	NA	NA	NA	NA	NA	NA	NA	NA	NA	NA	NA	366	NA	NA	NA	NA	NA	NA	NA	NA	NA	NA	NA	NA	NA	NA	NA	NA	NA	NA	NA
colorectal_cancer	SOS1	NA	NA	NA	NA	NA	NA	NA	56	417	309	NA	NA	NA	NA	NA	NA	NA	291	NA	NA	NA	NA	NA	NA	NA	NA	NA	NA	NA	NA	392	63	387	228	41
colorectal_cancer	SOS2	NA	NA	NA	NA	NA	NA	NA	NA	NA	NA	NA	NA	NA	NA	NA	NA	NA	292	NA	NA	NA	NA	NA	NA	NA	NA	NA	NA	NA	NA	NA	NA	NA	NA	NA
colorectal_cancer	SOX2	NA	NA	NA	NA	NA	NA	NA	NA	NA	98	NA	345	NA	NA	NA	105	NA	NA	NA	NA	NA	288	268	147	NA	NA	165	NA	208	245	NA	NA	NA	NA	NA
colorectal_cancer	SOX4	NA	NA	NA	NA	NA	NA	NA	NA	NA	NA	NA	NA	NA	NA	NA	NA	NA	NA	NA	NA	NA	289	NA	NA	298	390	NA	NA	NA	246	NA	NA	NA	NA	NA
colorectal_cancer	SOX8	NA	NA	NA	NA	NA	NA	NA	NA	NA	NA	NA	NA	NA	NA	NA	NA	NA	NA	NA	NA	NA	NA	NA	NA	299	NA	NA	NA	NA	NA	NA	NA	NA	NA	NA
colorectal_cancer	SOX9	441	NA	NA	NA	NA	NA	NA	NA	NA	NA	NA	NA	NA	59	NA	NA	217	NA	NA	NA	231	81	269	NA	65	94	164	45	206	244	248	216	NA	NA	NA
colorectal_cancer	SOX10	NA	NA	NA	NA	NA	NA	NA	NA	NA	NA	NA	NA	NA	NA	NA	NA	NA	NA	NA	NA	232	290	NA	NA	NA	NA	NA	NA	NA	NA	NA	NA	NA	NA	NA
colorectal_cancer	SOX17	NA	NA	NA	NA	NA	NA	NA	NA	NA	NA	NA	NA	NA	NA	NA	NA	NA	NA	NA	NA	NA	NA	270	NA	297	391	NA	NA	207	NA	249	NA	NA	NA	NA
colorectal_cancer	SOX18	NA	NA	NA	NA	NA	NA	NA	NA	NA	NA	NA	NA	NA	NA	NA	NA	NA	NA	NA	NA	NA	NA	271	NA	NA	NA	NA	NA	NA	NA	NA	NA	NA	NA	NA
colorectal_cancer	SP1	NA	NA	NA	NA	NA	NA	NA	264	NA	298	NA	NA	NA	NA	NA	NA	NA	NA	NA	NA	NA	239	253	NA	NA	380	NA	NA	NA	NA	NA	NA	NA	NA	NA
colorectal_cancer	SP3	NA	NA	NA	NA	NA	NA	NA	NA	NA	NA	NA	NA	NA	NA	NA	NA	NA	NA	NA	NA	NA	240	254	NA	NA	NA	NA	NA	NA	NA	NA	NA	NA	NA	NA
colorectal_cancer	SPAG11B	NA	NA	NA	NA	NA	NA	NA	NA	NA	NA	NA	NA	NA	NA	NA	176	NA	NA	NA	NA	NA	NA	NA	NA	NA	NA	NA	NA	NA	NA	NA	NA	NA	NA	NA
colorectal_cancer	SPAM1	NA	NA	NA	NA	NA	NA	NA	NA	NA	NA	NA	717	NA	NA	NA	NA	NA	NA	NA	NA	NA	NA	NA	NA	NA	NA	NA	NA	NA	NA	NA	NA	NA	NA	NA
colorectal_cancer	SPARC	NA	NA	NA	NA	NA	NA	NA	NA	NA	NA	NA	NA	NA	NA	NA	NA	NA	NA	NA	NA	NA	90	159	235	NA	NA	364	133	70	212	NA	402	432	NA	NA
colorectal_cancer	SPATA2	NA	NA	NA	NA	NA	NA	NA	NA	NA	NA	NA	NA	567	NA	NA	5	NA	NA	NA	5	NA	NA	NA	NA	NA	NA	NA	NA	NA	NA	NA	NA	NA	NA	NA
colorectal_cancer	SPG7	NA	NA	NA	NA	NA	NA	NA	NA	NA	NA	NA	NA	NA	434	NA	NA	233	NA	NA	NA	NA	NA	NA	NA	NA	NA	NA	NA	NA	NA	NA	NA	NA	NA	NA
colorectal_cancer	SPHK1	NA	NA	NA	NA	NA	NA	NA	NA	NA	NA	NA	NA	NA	NA	NA	NA	NA	NA	NA	NA	178	NA	NA	130	NA	NA	NA	NA	NA	NA	NA	281	NA	314	402
colorectal_cancer	SPHK2	NA	NA	NA	NA	NA	NA	NA	NA	NA	NA	NA	NA	NA	NA	NA	NA	NA	NA	NA	NA	179	NA	NA	NA	NA	NA	NA	NA	NA	NA	NA	282	NA	315	NA
colorectal_cancer	SPI1	NA	NA	NA	444	NA	NA	NA	NA	NA	NA	NA	NA	NA	NA	NA	383	NA	NA	NA	NA	NA	NA	NA	NA	NA	NA	NA	NA	NA	NA	NA	NA	NA	NA	NA
colorectal_cancer	SPIDR	NA	NA	NA	NA	NA	NA	NA	NA	NA	NA	NA	NA	NA	NA	NA	NA	NA	NA	NA	333	NA	NA	NA	NA	NA	NA	NA	NA	NA	NA	NA	NA	NA	NA	NA
colorectal_cancer	SPINK1	NA	NA	NA	NA	NA	NA	NA	NA	NA	NA	NA	NA	NA	NA	NA	NA	NA	NA	NA	NA	NA	NA	NA	NA	NA	NA	224	NA	NA	NA	NA	NA	NA	NA	NA
colorectal_cancer	SPOCD1	NA	NA	NA	NA	NA	NA	NA	NA	NA	NA	NA	NA	568	NA	NA	NA	NA	NA	NA	NA	NA	NA	NA	NA	NA	NA	NA	NA	NA	NA	NA	NA	NA	NA	NA
colorectal_cancer	SPOCK1	362	426	NA	NA	NA	NA	NA	NA	NA	NA	NA	NA	NA	NA	NA	NA	NA	NA	NA	NA	NA	NA	NA	NA	NA	NA	NA	NA	NA	NA	NA	NA	NA	NA	NA
colorectal_cancer	SPOP	NA	NA	NA	NA	NA	NA	NA	NA	NA	NA	NA	NA	NA	NA	NA	NA	NA	NA	NA	NA	NA	NA	NA	NA	NA	NA	NA	244	NA	NA	NA	NA	316	NA	NA
colorectal_cancer	SPP1	NA	NA	NA	NA	NA	NA	NA	NA	NA	NA	NA	NA	NA	NA	NA	NA	NA	NA	NA	NA	NA	280	NA	NA	NA	NA	337	NA	272	NA	NA	NA	NA	NA	266
colorectal_cancer	SPPL2A	NA	NA	NA	NA	NA	NA	NA	NA	NA	NA	NA	NA	NA	NA	NA	424	NA	NA	NA	NA	NA	NA	NA	NA	NA	NA	NA	NA	NA	NA	NA	NA	NA	NA	NA
colorectal_cancer	SPRED1	NA	NA	NA	NA	NA	NA	NA	NA	NA	NA	NA	NA	569	NA	NA	NA	NA	295	NA	NA	NA	NA	NA	NA	NA	NA	NA	NA	NA	NA	NA	NA	NA	NA	NA
colorectal_cancer	SPRTN	NA	NA	NA	NA	NA	NA	NA	NA	NA	NA	NA	NA	NA	NA	NA	NA	NA	NA	NA	284	NA	NA	NA	NA	NA	NA	NA	NA	NA	NA	NA	NA	NA	NA	NA
colorectal_cancer	SPZ1	NA	NA	NA	NA	NA	NA	NA	NA	NA	NA	NA	NA	570	NA	NA	NA	NA	NA	NA	NA	NA	NA	NA	NA	NA	NA	NA	NA	NA	NA	NA	NA	NA	NA	NA
colorectal_cancer	SQLE	NA	NA	NA	NA	NA	126	NA	NA	NA	NA	NA	NA	NA	NA	NA	121	161	489	NA	NA	NA	NA	NA	NA	NA	NA	NA	NA	NA	NA	NA	NA	NA	374	NA
colorectal_cancer	SQSTM1	NA	NA	NA	NA	NA	NA	352	NA	NA	NA	NA	NA	NA	NA	NA	NA	NA	NA	427	NA	283	NA	218	NA	NA	NA	NA	NA	319	NA	NA	443	NA	NA	370
colorectal_cancer	SRC	21	71	70	20	71	NA	38	52	NA	45	52	NA	NA	NA	NA	68	92	72	137	19	35	46	NA	NA	39	66	38	79	27	41	267	NA	227	37	157
colorectal_cancer	SRD5A1	NA	NA	NA	NA	NA	NA	NA	NA	NA	NA	NA	NA	NA	NA	NA	NA	NA	499	NA	NA	NA	NA	NA	NA	NA	NA	NA	NA	NA	NA	NA	NA	NA	NA	NA
colorectal_cancer	SRD5A2	NA	NA	NA	NA	NA	NA	NA	NA	NA	NA	NA	NA	NA	NA	NA	NA	NA	500	NA	NA	NA	NA	NA	NA	NA	NA	NA	NA	NA	NA	NA	NA	NA	NA	NA
colorectal_cancer	SREBF1	NA	NA	NA	NA	NA	110	NA	NA	NA	NA	NA	NA	NA	NA	NA	NA	159	485	221	NA	237	NA	NA	NA	NA	NA	237	NA	287	NA	NA	NA	NA	NA	NA
colorectal_cancer	SREBF2	NA	NA	NA	NA	NA	111	NA	NA	NA	NA	NA	NA	NA	NA	NA	NA	NA	486	222	NA	238	NA	NA	NA	NA	NA	NA	NA	288	NA	NA	NA	NA	NA	NA
colorectal_cancer	SRI	359	NA	402	327	NA	NA	NA	NA	NA	NA	NA	NA	NA	NA	NA	NA	NA	NA	NA	NA	NA	NA	NA	NA	NA	NA	NA	NA	NA	NA	NA	NA	NA	NA	NA
colorectal_cancer	SRMS	NA	NA	NA	NA	NA	NA	197	NA	NA	NA	NA	NA	NA	NA	NA	NA	NA	NA	NA	NA	NA	NA	NA	NA	NA	NA	NA	NA	NA	NA	NA	NA	NA	NA	NA
colorectal_cancer	SRPK1	265	NA	308	229	NA	NA	NA	NA	NA	NA	NA	NA	NA	NA	NA	NA	NA	NA	NA	NA	NA	NA	NA	NA	NA	NA	NA	NA	NA	NA	NA	NA	NA	NA	NA
colorectal_cancer	SRRT	NA	NA	NA	NA	NA	251	NA	NA	NA	NA	NA	NA	NA	NA	NA	NA	NA	NA	NA	NA	NA	NA	NA	NA	NA	NA	NA	NA	NA	NA	NA	NA	NA	NA	NA
colorectal_cancer	SRSF1	NA	NA	NA	NA	NA	316	NA	NA	NA	NA	NA	NA	NA	NA	NA	NA	NA	NA	NA	375	NA	NA	NA	NA	NA	NA	NA	NA	NA	NA	NA	NA	NA	NA	NA
colorectal_cancer	SRSF2	NA	NA	NA	NA	NA	317	NA	NA	NA	NA	NA	NA	NA	NA	NA	NA	NA	NA	NA	376	NA	NA	NA	NA	NA	355	NA	NA	NA	NA	NA	NA	NA	NA	NA
colorectal_cancer	SRSF3	NA	NA	NA	NA	NA	318	NA	NA	NA	NA	NA	NA	NA	NA	NA	NA	NA	NA	NA	377	NA	NA	NA	NA	NA	NA	NA	NA	NA	NA	NA	NA	NA	NA	NA
colorectal_cancer	SRSF4	NA	NA	NA	NA	NA	319	NA	NA	NA	NA	NA	NA	NA	NA	NA	NA	NA	NA	NA	378	NA	NA	NA	NA	NA	NA	NA	NA	NA	NA	NA	NA	NA	NA	NA
colorectal_cancer	SRSF5	NA	NA	NA	NA	NA	320	NA	NA	NA	NA	NA	NA	NA	NA	NA	NA	NA	NA	NA	379	NA	NA	NA	NA	NA	NA	NA	NA	NA	NA	NA	NA	NA	NA	NA
colorectal_cancer	SRSF6	NA	NA	NA	NA	NA	321	NA	NA	NA	NA	NA	NA	NA	NA	NA	NA	NA	NA	NA	380	NA	NA	NA	NA	NA	NA	NA	NA	NA	117	NA	NA	NA	NA	NA
colorectal_cancer	SRSF7	NA	NA	NA	NA	NA	322	NA	NA	NA	NA	NA	NA	NA	NA	NA	NA	NA	NA	NA	381	NA	NA	NA	NA	NA	NA	NA	NA	NA	NA	NA	NA	NA	NA	NA
colorectal_cancer	SRSF9	NA	NA	NA	NA	NA	323	NA	NA	NA	NA	NA	NA	NA	NA	NA	NA	NA	NA	NA	382	NA	NA	NA	NA	NA	NA	NA	NA	NA	NA	NA	NA	NA	NA	NA
colorectal_cancer	SRSF10	NA	NA	NA	NA	NA	324	NA	NA	NA	NA	NA	NA	571	NA	NA	NA	NA	NA	NA	383	NA	NA	NA	NA	NA	NA	NA	NA	NA	NA	NA	NA	NA	NA	NA
colorectal_cancer	SRSF11	NA	NA	NA	NA	NA	325	NA	NA	NA	NA	NA	NA	NA	NA	NA	NA	NA	NA	NA	384	NA	NA	NA	NA	NA	NA	NA	NA	NA	NA	NA	NA	NA	NA	NA
colorectal_cancer	SRSF12	NA	NA	NA	NA	NA	326	NA	NA	NA	NA	NA	NA	NA	NA	NA	NA	NA	NA	NA	NA	NA	NA	NA	NA	NA	NA	NA	NA	NA	NA	NA	NA	NA	NA	NA
colorectal_cancer	SRY	299	NA	341	267	NA	NA	NA	NA	NA	NA	NA	NA	NA	NA	NA	NA	NA	NA	NA	NA	NA	NA	NA	NA	NA	NA	NA	NA	NA	NA	NA	NA	NA	NA	NA
colorectal_cancer	SS18	274	NA	NA	NA	NA	NA	NA	NA	NA	NA	NA	NA	NA	NA	NA	NA	NA	NA	NA	NA	NA	NA	NA	NA	NA	NA	NA	NA	NA	NA	NA	NA	NA	NA	NA
colorectal_cancer	SSH1	NA	NA	NA	NA	NA	NA	NA	NA	NA	NA	NA	NA	NA	NA	NA	NA	NA	NA	NA	NA	NA	NA	NA	NA	NA	NA	NA	NA	NA	NA	NA	393	NA	NA	NA
colorectal_cancer	SSRP1	NA	NA	NA	NA	NA	NA	NA	NA	NA	NA	NA	NA	NA	NA	NA	NA	NA	NA	NA	NA	NA	NA	NA	NA	NA	NA	NA	NA	NA	NA	NA	NA	NA	NA	242
colorectal_cancer	SSTR2	NA	NA	NA	NA	NA	NA	NA	NA	NA	397	NA	NA	NA	NA	NA	NA	NA	NA	NA	NA	NA	NA	NA	NA	NA	NA	NA	NA	NA	NA	NA	NA	NA	NA	NA
colorectal_cancer	SSTR5	NA	NA	NA	NA	NA	NA	NA	NA	NA	398	NA	NA	NA	NA	NA	NA	NA	NA	NA	NA	NA	NA	NA	NA	NA	NA	NA	NA	NA	NA	NA	NA	NA	NA	NA
colorectal_cancer	ST6GAL1	NA	NA	NA	NA	NA	NA	NA	NA	NA	NA	NA	NA	NA	NA	NA	NA	NA	NA	NA	NA	NA	NA	NA	NA	NA	NA	339	NA	NA	NA	NA	435	NA	NA	NA
colorectal_cancer	ST13	NA	NA	NA	NA	NA	NA	NA	NA	NA	NA	NA	NA	NA	NA	NA	NA	NA	NA	491	NA	NA	NA	NA	NA	NA	NA	NA	NA	NA	NA	NA	NA	NA	NA	NA
colorectal_cancer	STAG1	NA	NA	NA	NA	NA	NA	NA	NA	NA	NA	NA	NA	NA	NA	NA	NA	NA	NA	NA	340	NA	NA	NA	NA	NA	NA	NA	NA	NA	NA	NA	NA	NA	NA	NA
colorectal_cancer	STAG2	NA	NA	NA	NA	NA	NA	NA	NA	NA	NA	NA	NA	NA	NA	NA	NA	NA	NA	NA	341	NA	NA	NA	NA	NA	NA	NA	NA	NA	NA	NA	NA	NA	NA	NA
colorectal_cancer	STAT1	NA	NA	NA	NA	NA	NA	210	227	109	299	NA	NA	NA	NA	NA	NA	NA	NA	147	NA	198	270	129	186	NA	381	NA	NA	NA	395	313	224	NA	304	73
colorectal_cancer	STAT2	NA	NA	NA	NA	NA	NA	211	228	NA	NA	NA	NA	NA	NA	NA	NA	NA	NA	NA	NA	199	NA	130	187	NA	NA	NA	NA	NA	NA	314	NA	NA	305	NA
colorectal_cancer	STAT3	NA	NA	NA	418	NA	27	33	49	110	20	39	33	58	20	NA	74	96	80	148	87	34	32	40	23	40	64	37	61	51	40	87	66	82	163	72
colorectal_cancer	STAT4	NA	NA	NA	NA	NA	NA	212	NA	NA	NA	NA	NA	NA	NA	NA	NA	NA	NA	NA	NA	200	NA	NA	NA	NA	NA	NA	NA	NA	NA	NA	NA	NA	306	NA
colorectal_cancer	STAT5A	NA	NA	NA	NA	NA	NA	213	50	111	300	NA	NA	59	NA	NA	NA	97	81	149	88	201	269	NA	188	NA	NA	NA	NA	NA	396	315	225	NA	164	74
colorectal_cancer	STAT5B	NA	NA	NA	NA	NA	NA	214	51	112	301	NA	NA	60	NA	NA	NA	98	82	150	89	202	NA	NA	NA	NA	NA	NA	NA	52	397	316	226	83	165	NA
colorectal_cancer	STAT6	NA	NA	NA	NA	NA	NA	215	NA	NA	NA	NA	NA	NA	NA	NA	NA	NA	NA	NA	NA	203	NA	131	NA	NA	NA	NA	NA	NA	NA	NA	NA	NA	NA	NA
colorectal_cancer	STAU1	NA	NA	NA	NA	NA	NA	NA	NA	NA	NA	NA	NA	572	NA	NA	NA	NA	NA	NA	NA	NA	NA	NA	NA	NA	NA	NA	NA	NA	NA	NA	NA	NA	NA	NA
colorectal_cancer	STH	NA	NA	NA	NA	NA	NA	NA	NA	NA	NA	NA	NA	NA	NA	NA	404	NA	NA	NA	NA	NA	NA	NA	NA	NA	NA	NA	NA	NA	NA	NA	NA	NA	NA	NA
colorectal_cancer	STIM1	NA	NA	NA	NA	NA	NA	NA	NA	NA	NA	NA	NA	NA	NA	NA	NA	519	NA	NA	NA	NA	NA	NA	NA	NA	NA	NA	NA	NA	NA	NA	NA	NA	NA	NA
colorectal_cancer	STING1	NA	NA	NA	NA	NA	NA	NA	NA	NA	NA	NA	NA	NA	NA	NA	241	191	NA	NA	NA	NA	NA	NA	NA	NA	NA	NA	NA	NA	NA	NA	NA	NA	NA	443
colorectal_cancer	STIP1	NA	NA	NA	NA	NA	NA	NA	NA	NA	NA	NA	NA	NA	NA	NA	NA	NA	NA	479	NA	NA	NA	NA	NA	NA	NA	NA	NA	NA	NA	NA	NA	NA	NA	NA
colorectal_cancer	STK3	NA	NA	NA	NA	NA	NA	NA	NA	NA	NA	NA	NA	NA	NA	NA	NA	NA	NA	355	NA	NA	NA	NA	NA	NA	NA	NA	NA	NA	NA	265	385	NA	272	NA
colorectal_cancer	STK4	NA	NA	NA	NA	NA	NA	NA	NA	NA	NA	NA	NA	NA	NA	NA	NA	NA	NA	356	NA	NA	NA	NA	NA	NA	NA	NA	NA	NA	NA	264	384	NA	271	NA
colorectal_cancer	STK11	316	NA	NA	NA	NA	207	94	NA	221	207	NA	368	NA	NA	NA	298	NA	NA	394	141	26	226	NA	NA	NA	372	NA	332	NA	NA	NA	NA	NA	239	372
colorectal_cancer	STMN1	NA	NA	NA	NA	NA	NA	NA	NA	NA	NA	NA	NA	NA	NA	NA	NA	NA	NA	NA	NA	NA	NA	NA	NA	NA	332	NA	NA	NA	374	NA	NA	NA	NA	NA
colorectal_cancer	STS	372	439	414	341	NA	NA	NA	NA	NA	NA	NA	NA	NA	NA	NA	NA	NA	NA	NA	NA	NA	NA	NA	NA	NA	NA	NA	NA	NA	NA	NA	NA	NA	NA	NA
colorectal_cancer	STUB1	NA	NA	NA	NA	NA	NA	NA	NA	NA	NA	NA	NA	NA	NA	NA	NA	NA	NA	488	NA	NA	NA	NA	NA	NA	NA	NA	NA	NA	NA	NA	NA	NA	NA	NA
colorectal_cancer	SUCLA2	NA	NA	NA	NA	NA	NA	NA	331	64	244	NA	NA	NA	NA	NA	NA	493	NA	NA	NA	NA	NA	NA	NA	NA	NA	NA	NA	NA	NA	NA	NA	NA	NA	NA
colorectal_cancer	SUCLG1	NA	NA	NA	NA	NA	NA	NA	332	65	245	NA	NA	NA	NA	NA	NA	NA	NA	NA	NA	NA	NA	NA	NA	NA	252	NA	NA	NA	NA	NA	NA	NA	NA	NA
colorectal_cancer	SUCLG2	NA	NA	NA	NA	NA	NA	NA	333	NA	NA	NA	NA	NA	NA	NA	NA	NA	NA	NA	NA	NA	NA	NA	NA	NA	253	NA	NA	NA	NA	NA	NA	NA	NA	NA
colorectal_cancer	SULT1A1	NA	NA	NA	NA	NA	NA	NA	NA	341	NA	NA	653	NA	NA	NA	NA	NA	NA	NA	NA	NA	NA	NA	NA	NA	258	NA	NA	NA	NA	NA	NA	NA	NA	NA
colorectal_cancer	SULT1A2	NA	NA	NA	NA	NA	NA	NA	NA	NA	NA	NA	654	NA	NA	NA	NA	NA	NA	NA	NA	NA	NA	NA	NA	NA	NA	NA	NA	NA	NA	NA	NA	NA	NA	NA
colorectal_cancer	SULT1A3	NA	NA	NA	NA	NA	NA	NA	NA	NA	NA	NA	655	NA	NA	NA	NA	NA	NA	NA	NA	NA	NA	NA	NA	NA	NA	NA	NA	NA	NA	NA	NA	NA	NA	NA
colorectal_cancer	SULT1A4	NA	NA	NA	NA	NA	NA	NA	NA	NA	NA	NA	656	NA	NA	NA	NA	NA	NA	NA	NA	NA	NA	NA	NA	NA	NA	NA	NA	NA	NA	NA	NA	NA	NA	NA
colorectal_cancer	SULT1B1	NA	NA	NA	NA	NA	NA	NA	NA	NA	NA	NA	657	NA	NA	NA	NA	NA	NA	NA	NA	NA	NA	NA	NA	NA	NA	NA	NA	NA	NA	NA	NA	NA	NA	NA
colorectal_cancer	SULT1C2	NA	NA	NA	NA	NA	NA	NA	NA	NA	NA	NA	658	NA	NA	NA	NA	NA	NA	NA	NA	NA	NA	NA	NA	NA	NA	NA	NA	NA	NA	NA	NA	NA	NA	NA
colorectal_cancer	SULT1C3	NA	NA	NA	NA	NA	NA	NA	NA	NA	NA	NA	659	NA	NA	NA	NA	NA	NA	NA	NA	NA	NA	NA	NA	NA	NA	NA	NA	NA	NA	NA	NA	NA	NA	NA
colorectal_cancer	SULT1C4	NA	NA	NA	NA	NA	NA	NA	NA	NA	NA	NA	660	NA	NA	NA	NA	NA	NA	NA	NA	NA	NA	NA	NA	NA	NA	NA	NA	NA	NA	NA	NA	NA	NA	NA
colorectal_cancer	SULT1E1	NA	NA	NA	NA	NA	NA	NA	NA	NA	NA	NA	661	NA	NA	NA	NA	NA	NA	NA	NA	NA	NA	NA	NA	NA	NA	NA	NA	NA	NA	NA	NA	NA	NA	NA
colorectal_cancer	SULT2A1	NA	NA	NA	NA	NA	NA	NA	NA	NA	NA	NA	662	NA	NA	NA	NA	NA	NA	NA	NA	NA	NA	NA	NA	NA	NA	NA	NA	NA	NA	NA	NA	NA	NA	NA
colorectal_cancer	SULT2B1	NA	NA	NA	NA	NA	NA	NA	NA	NA	NA	NA	663	NA	NA	NA	NA	NA	NA	NA	NA	NA	NA	NA	NA	NA	NA	NA	NA	NA	NA	NA	NA	NA	NA	NA
colorectal_cancer	SULT4A1	NA	NA	NA	NA	NA	NA	NA	NA	NA	NA	NA	664	NA	NA	NA	NA	NA	NA	NA	NA	NA	NA	NA	NA	NA	NA	NA	NA	NA	NA	NA	NA	NA	NA	NA
colorectal_cancer	SULT6B1	NA	NA	NA	NA	NA	NA	NA	NA	NA	NA	NA	665	NA	NA	NA	NA	NA	NA	NA	NA	NA	NA	NA	NA	NA	NA	NA	NA	NA	NA	NA	NA	NA	NA	NA
colorectal_cancer	SUMO1	NA	NA	NA	438	NA	NA	NA	NA	NA	NA	NA	NA	NA	NA	NA	NA	NA	NA	NA	NA	NA	NA	NA	NA	NA	NA	NA	NA	NA	NA	NA	NA	NA	NA	NA
colorectal_cancer	SUPT5H	NA	NA	NA	NA	NA	NA	NA	NA	NA	NA	NA	NA	NA	NA	NA	NA	NA	NA	NA	NA	NA	NA	NA	NA	NA	NA	NA	NA	NA	NA	NA	161	NA	NA	NA
colorectal_cancer	SUPT16H	NA	NA	NA	NA	NA	NA	NA	NA	NA	NA	NA	NA	NA	NA	NA	NA	NA	NA	NA	NA	NA	NA	NA	NA	NA	NA	NA	NA	NA	NA	NA	NA	NA	NA	241
colorectal_cancer	SUV39H1	NA	NA	NA	NA	NA	NA	NA	NA	NA	NA	NA	NA	NA	306	NA	NA	NA	248	323	168	NA	NA	NA	NA	NA	NA	NA	NA	NA	NA	NA	NA	215	NA	NA
colorectal_cancer	SUV39H2	NA	NA	NA	NA	NA	NA	NA	NA	NA	NA	NA	NA	NA	307	NA	NA	NA	249	324	NA	NA	NA	NA	NA	NA	NA	NA	NA	NA	NA	NA	NA	NA	NA	NA
colorectal_cancer	SUZ12	NA	NA	NA	NA	NA	NA	NA	NA	148	218	NA	NA	NA	249	NA	NA	315	191	294	NA	NA	184	NA	NA	NA	NA	NA	365	NA	NA	222	138	NA	NA	NA
colorectal_cancer	SV2A	NA	NA	NA	NA	350	NA	NA	NA	NA	NA	NA	NA	NA	NA	NA	NA	NA	NA	NA	NA	NA	NA	NA	NA	NA	NA	NA	NA	NA	NA	NA	NA	NA	NA	NA
colorectal_cancer	SWI5	NA	NA	NA	357	NA	NA	NA	NA	NA	NA	NA	NA	NA	NA	NA	NA	NA	NA	NA	NA	NA	NA	NA	NA	NA	NA	NA	NA	NA	NA	NA	NA	NA	NA	NA
colorectal_cancer	SYK	NA	NA	NA	NA	NA	NA	NA	NA	NA	NA	NA	NA	NA	NA	NA	NA	NA	NA	NA	NA	NA	NA	NA	NA	153	NA	281	NA	328	NA	273	310	236	206	NA
colorectal_cancer	SYMPK	NA	NA	NA	NA	NA	263	NA	NA	NA	NA	NA	NA	NA	NA	NA	NA	NA	NA	NA	NA	NA	NA	NA	NA	NA	NA	NA	NA	NA	NA	NA	NA	NA	NA	NA
colorectal_cancer	SYT1	NA	NA	NA	NA	NA	NA	NA	256	NA	NA	NA	NA	NA	NA	NA	NA	NA	NA	NA	NA	NA	NA	NA	NA	NA	NA	NA	NA	NA	NA	NA	NA	NA	NA	NA
colorectal_cancer	SYTL2	NA	NA	NA	NA	NA	NA	NA	NA	NA	NA	NA	NA	573	NA	NA	NA	NA	NA	NA	NA	NA	NA	NA	NA	NA	NA	NA	NA	NA	NA	NA	NA	NA	NA	NA
colorectal_cancer	TAAR5	NA	NA	NA	NA	NA	NA	NA	NA	NA	NA	NA	NA	NA	419	NA	NA	NA	NA	NA	NA	NA	NA	NA	NA	NA	NA	NA	NA	NA	NA	NA	NA	NA	NA	NA
colorectal_cancer	TAB1	NA	NA	NA	NA	NA	NA	146	244	NA	NA	NA	NA	NA	NA	NA	320	357	NA	NA	NA	NA	NA	NA	NA	NA	NA	NA	NA	NA	NA	NA	NA	185	204	352
colorectal_cancer	TAB2	NA	NA	NA	NA	NA	NA	147	245	NA	NA	NA	NA	NA	NA	NA	321	NA	NA	NA	NA	NA	NA	NA	NA	NA	NA	NA	NA	NA	NA	NA	NA	186	205	353
colorectal_cancer	TAC1	NA	NA	NA	435	NA	NA	NA	NA	NA	NA	NA	NA	NA	NA	NA	NA	NA	NA	NA	NA	NA	NA	NA	NA	NA	NA	NA	NA	NA	NA	NA	NA	NA	NA	NA
colorectal_cancer	TACC1	413	NA	NA	373	NA	NA	NA	NA	NA	NA	NA	NA	NA	NA	NA	NA	NA	NA	NA	NA	NA	NA	NA	NA	NA	NA	NA	NA	NA	NA	NA	NA	NA	NA	NA
colorectal_cancer	TACC3	245	NA	NA	211	NA	NA	NA	NA	NA	NA	NA	NA	NA	NA	NA	NA	NA	NA	NA	NA	NA	NA	NA	NA	NA	NA	NA	NA	NA	NA	NA	NA	NA	NA	NA
colorectal_cancer	TACR1	NA	NA	NA	NA	NA	NA	NA	NA	NA	413	NA	NA	NA	NA	NA	NA	NA	NA	NA	NA	NA	NA	NA	NA	NA	NA	NA	NA	NA	NA	NA	NA	NA	NA	NA
colorectal_cancer	TACR2	NA	NA	NA	NA	NA	NA	NA	NA	NA	414	NA	NA	NA	NA	NA	NA	NA	NA	NA	NA	NA	NA	NA	NA	NA	NA	NA	NA	NA	NA	NA	NA	NA	NA	NA
colorectal_cancer	TACSTD2	NA	NA	NA	NA	NA	NA	NA	NA	NA	NA	NA	NA	NA	NA	NA	NA	243	NA	NA	NA	NA	NA	NA	NA	NA	NA	54	NA	NA	NA	159	NA	368	NA	NA
colorectal_cancer	TAF1	433	NA	NA	387	NA	NA	NA	NA	NA	NA	NA	NA	NA	344	NA	NA	NA	NA	NA	NA	NA	NA	NA	NA	NA	NA	NA	354	NA	NA	NA	NA	NA	NA	NA
colorectal_cancer	TAF1L	NA	NA	NA	NA	NA	NA	NA	NA	NA	NA	NA	NA	NA	345	NA	NA	NA	NA	NA	NA	NA	NA	NA	NA	NA	NA	NA	NA	NA	NA	NA	NA	NA	NA	NA
colorectal_cancer	TAF2	NA	NA	NA	NA	NA	NA	NA	NA	NA	NA	NA	NA	NA	NA	NA	NA	NA	NA	NA	NA	NA	NA	NA	NA	NA	NA	NA	355	NA	NA	NA	NA	NA	NA	NA
colorectal_cancer	TAF4	NA	NA	NA	NA	NA	NA	NA	NA	NA	NA	NA	NA	NA	NA	NA	NA	NA	NA	NA	NA	NA	NA	NA	NA	NA	NA	NA	356	NA	NA	NA	NA	NA	NA	NA
colorectal_cancer	TAF9	NA	NA	NA	NA	NA	NA	NA	NA	NA	NA	NA	NA	NA	NA	NA	NA	NA	NA	NA	NA	NA	NA	NA	NA	NA	NA	NA	357	NA	NA	NA	NA	NA	NA	NA
colorectal_cancer	TAF10	NA	NA	NA	NA	NA	NA	NA	NA	NA	NA	NA	NA	NA	NA	NA	NA	NA	NA	NA	NA	NA	NA	NA	NA	NA	NA	NA	358	NA	NA	NA	NA	NA	NA	NA
colorectal_cancer	TAF12	NA	NA	NA	NA	NA	NA	NA	NA	NA	NA	NA	NA	NA	NA	NA	NA	NA	NA	NA	NA	NA	NA	NA	NA	NA	NA	NA	359	NA	NA	NA	NA	NA	NA	NA
colorectal_cancer	TAF15	NA	NA	NA	NA	NA	314	NA	NA	NA	NA	NA	NA	NA	NA	NA	NA	NA	NA	NA	NA	NA	NA	NA	NA	NA	NA	NA	360	NA	NA	NA	NA	NA	NA	NA
colorectal_cancer	TAL1	127	NA	NA	112	NA	NA	NA	NA	NA	NA	NA	NA	NA	NA	NA	NA	NA	NA	NA	NA	NA	NA	NA	NA	NA	NA	NA	NA	NA	NA	NA	NA	NA	NA	NA
colorectal_cancer	TALDO1	NA	NA	NA	NA	NA	153	NA	NA	NA	NA	NA	NA	NA	NA	NA	NA	NA	464	NA	NA	NA	NA	NA	NA	NA	NA	NA	NA	NA	NA	NA	NA	NA	NA	NA
colorectal_cancer	TANK	286	NA	NA	246	NA	NA	NA	NA	NA	NA	NA	NA	NA	NA	NA	NA	NA	NA	NA	NA	NA	NA	NA	NA	NA	NA	NA	NA	NA	NA	NA	NA	NA	NA	NA
colorectal_cancer	TAP1	322	NA	NA	293	NA	NA	NA	NA	NA	NA	NA	NA	NA	NA	NA	NA	NA	NA	NA	NA	NA	NA	NA	182	NA	NA	NA	NA	NA	NA	412	NA	NA	402	NA
colorectal_cancer	TAP2	NA	NA	NA	NA	NA	NA	NA	NA	NA	NA	NA	NA	NA	NA	NA	NA	NA	NA	NA	NA	NA	NA	NA	183	NA	NA	NA	NA	NA	NA	413	NA	NA	403	NA
colorectal_cancer	TARBP2	103	NA	NA	92	NA	NA	NA	NA	NA	NA	NA	NA	NA	NA	NA	NA	NA	NA	NA	NA	NA	NA	NA	NA	NA	NA	NA	NA	NA	NA	NA	NA	NA	NA	NA
colorectal_cancer	TARDBP	94	NA	NA	84	NA	NA	NA	NA	NA	NA	NA	NA	NA	NA	NA	NA	NA	NA	NA	NA	NA	NA	NA	NA	NA	NA	NA	NA	NA	NA	NA	NA	NA	NA	NA
colorectal_cancer	TARS1	NA	NA	NA	NA	NA	NA	NA	NA	NA	NA	NA	NA	NA	NA	NA	NA	NA	NA	NA	NA	NA	NA	353	NA	NA	NA	NA	NA	NA	NA	NA	NA	NA	NA	NA
colorectal_cancer	TAX1BP1	NA	NA	NA	NA	NA	NA	NA	NA	NA	NA	NA	NA	NA	NA	NA	NA	NA	NA	431	NA	NA	NA	NA	NA	NA	NA	NA	NA	NA	NA	NA	NA	NA	NA	NA
colorectal_cancer	TBK1	NA	NA	NA	NA	NA	NA	NA	NA	NA	NA	NA	NA	NA	NA	NA	311	367	353	NA	NA	NA	NA	NA	NA	NA	NA	NA	294	NA	NA	NA	NA	NA	302	NA
colorectal_cancer	TBL1X	NA	NA	NA	NA	NA	NA	NA	NA	NA	NA	NA	NA	NA	366	NA	NA	NA	NA	NA	NA	NA	NA	NA	NA	NA	NA	NA	NA	NA	NA	NA	NA	NA	NA	NA
colorectal_cancer	TBL1XR1	NA	NA	NA	NA	NA	NA	NA	NA	NA	NA	NA	NA	NA	367	NA	NA	NA	NA	NA	NA	NA	NA	NA	NA	NA	NA	NA	NA	NA	NA	NA	NA	NA	NA	NA
colorectal_cancer	TBP	216	279	263	186	288	NA	NA	NA	NA	NA	NA	NA	NA	NA	NA	NA	NA	NA	NA	NA	NA	NA	NA	NA	NA	NA	NA	NA	NA	NA	NA	NA	NA	NA	NA
colorectal_cancer	TBXA2R	NA	NA	NA	NA	NA	NA	NA	NA	NA	446	NA	NA	NA	NA	NA	NA	NA	NA	NA	NA	NA	NA	NA	NA	NA	NA	NA	NA	NA	NA	NA	NA	NA	NA	NA
colorectal_cancer	TBXAS1	NA	NA	NA	NA	NA	NA	NA	NA	NA	NA	NA	631	NA	NA	NA	NA	NA	479	NA	NA	NA	NA	NA	NA	NA	NA	NA	NA	NA	NA	NA	NA	NA	NA	NA
colorectal_cancer	TCEAL1	NA	NA	NA	NA	NA	NA	NA	NA	NA	107	NA	NA	NA	NA	NA	NA	NA	NA	NA	NA	NA	NA	NA	NA	NA	NA	NA	NA	NA	NA	NA	NA	NA	NA	NA
colorectal_cancer	TCF3	NA	NA	NA	408	NA	NA	NA	NA	NA	NA	NA	NA	NA	NA	NA	NA	NA	NA	NA	NA	NA	NA	NA	NA	NA	NA	NA	NA	NA	NA	NA	NA	NA	NA	NA
colorectal_cancer	TCF4	169	227	220	152	NA	NA	NA	NA	NA	NA	NA	NA	NA	NA	NA	NA	NA	NA	NA	NA	NA	NA	NA	153	NA	NA	205	NA	NA	NA	NA	NA	NA	NA	NA
colorectal_cancer	TCF7	NA	NA	NA	NA	NA	NA	NA	NA	NA	NA	NA	NA	265	145	NA	NA	NA	NA	NA	NA	228	NA	272	NA	293	NA	NA	NA	NA	328	NA	NA	NA	NA	NA
colorectal_cancer	TCF7L1	NA	NA	NA	NA	NA	NA	NA	NA	NA	NA	NA	NA	266	146	NA	NA	NA	NA	NA	NA	229	NA	NA	NA	294	NA	NA	NA	NA	NA	NA	NA	NA	NA	NA
colorectal_cancer	TCF7L2	NA	NA	NA	NA	NA	NA	NA	NA	NA	56	NA	NA	267	147	NA	NA	210	NA	92	NA	230	102	273	NA	295	NA	206	NA	NA	329	72	373	118	NA	117
colorectal_cancer	TCF12	NA	NA	NA	409	NA	NA	NA	NA	NA	NA	NA	NA	NA	NA	NA	NA	NA	NA	NA	NA	NA	NA	NA	NA	NA	NA	NA	NA	NA	NA	NA	NA	NA	NA	NA
colorectal_cancer	TCF21	388	NA	425	351	NA	NA	NA	NA	NA	NA	NA	NA	NA	NA	NA	NA	NA	NA	NA	NA	NA	NA	NA	NA	NA	NA	NA	NA	NA	NA	NA	NA	NA	NA	NA
colorectal_cancer	TCOF1	295	NA	NA	261	NA	NA	NA	NA	NA	NA	NA	NA	NA	NA	NA	NA	NA	NA	NA	NA	NA	NA	NA	NA	NA	NA	NA	NA	NA	NA	NA	NA	NA	NA	NA
colorectal_cancer	TDG	409	NA	NA	368	NA	399	NA	NA	185	150	NA	NA	NA	NA	NA	NA	NA	NA	NA	235	NA	NA	NA	NA	NA	NA	NA	NA	NA	NA	NA	NA	NA	NA	NA
colorectal_cancer	TDO2	NA	NA	NA	NA	NA	NA	NA	NA	NA	NA	NA	NA	NA	NA	NA	168	163	467	NA	NA	NA	NA	NA	NA	NA	NA	NA	NA	NA	NA	134	NA	NA	NA	295
colorectal_cancer	TDP1	NA	NA	NA	NA	NA	412	NA	NA	NA	NA	NA	446	NA	NA	NA	NA	404	NA	NA	229	NA	NA	NA	NA	NA	NA	NA	NA	NA	NA	NA	NA	NA	NA	NA
colorectal_cancer	TDP2	NA	NA	NA	NA	NA	413	NA	NA	NA	NA	NA	447	NA	NA	NA	NA	405	NA	NA	230	NA	NA	NA	NA	NA	NA	NA	NA	NA	NA	NA	NA	NA	NA	NA
colorectal_cancer	TDRD1	386	NA	NA	349	NA	NA	NA	NA	NA	NA	NA	NA	NA	NA	NA	NA	NA	NA	NA	NA	NA	NA	NA	NA	NA	NA	NA	NA	NA	NA	NA	NA	NA	NA	NA
colorectal_cancer	TEAD1	NA	NA	NA	NA	NA	NA	NA	NA	NA	NA	NA	NA	NA	NA	NA	NA	NA	NA	359	NA	NA	NA	NA	NA	NA	NA	NA	199	NA	NA	NA	380	221	NA	153
colorectal_cancer	TEAD2	NA	NA	NA	NA	NA	NA	NA	NA	NA	NA	NA	NA	NA	NA	NA	NA	NA	NA	360	NA	NA	NA	NA	NA	NA	NA	NA	NA	NA	NA	NA	381	222	NA	154
colorectal_cancer	TEAD3	NA	NA	NA	NA	NA	NA	NA	NA	NA	NA	NA	NA	NA	NA	NA	NA	NA	NA	361	NA	NA	NA	NA	NA	NA	NA	NA	NA	NA	NA	NA	382	NA	NA	155
colorectal_cancer	TEAD4	NA	NA	NA	NA	NA	NA	NA	NA	NA	NA	NA	NA	NA	NA	NA	NA	NA	NA	362	NA	NA	NA	NA	NA	NA	NA	NA	NA	NA	NA	NA	383	220	NA	156
colorectal_cancer	TEC	NA	NA	NA	NA	NA	NA	205	NA	NA	NA	NA	NA	NA	NA	NA	NA	NA	322	NA	NA	NA	NA	NA	NA	NA	NA	NA	NA	NA	NA	NA	NA	NA	214	NA
colorectal_cancer	TECPR1	NA	NA	NA	NA	NA	NA	NA	NA	NA	NA	NA	NA	NA	NA	NA	NA	NA	NA	465	NA	NA	NA	NA	NA	NA	NA	NA	NA	NA	NA	NA	NA	NA	NA	NA
colorectal_cancer	TEK	NA	NA	NA	NA	NA	NA	169	NA	NA	NA	NA	151	149	45	49	90	138	257	NA	128	NA	NA	NA	NA	NA	NA	180	389	NA	NA	NA	116	NA	41	56
colorectal_cancer	TERF1	NA	NA	NA	NA	NA	NA	NA	NA	NA	NA	NA	360	NA	NA	NA	NA	NA	NA	NA	NA	NA	NA	NA	NA	NA	NA	NA	NA	NA	NA	NA	NA	NA	NA	NA
colorectal_cancer	TERF2	NA	NA	NA	NA	NA	NA	NA	NA	NA	NA	NA	361	NA	NA	NA	NA	NA	NA	NA	NA	NA	NA	NA	NA	NA	NA	NA	NA	NA	NA	NA	NA	NA	NA	NA
colorectal_cancer	TERT	135	187	182	117	206	NA	NA	NA	NA	NA	NA	362	NA	NA	NA	NA	NA	NA	NA	153	NA	NA	NA	NA	87	NA	77	NA	63	98	195	61	162	NA	NA
colorectal_cancer	TET1	NA	NA	NA	NA	NA	397	NA	312	163	230	NA	NA	NA	241	NA	NA	NA	217	305	185	NA	196	NA	80	NA	NA	NA	NA	NA	NA	227	NA	NA	NA	NA
colorectal_cancer	TET2	210	272	259	NA	NA	68	80	313	164	231	NA	NA	NA	242	NA	NA	NA	218	306	186	NA	197	NA	81	NA	NA	NA	377	NA	NA	228	NA	NA	NA	NA
colorectal_cancer	TET3	NA	NA	NA	NA	NA	398	NA	314	165	232	NA	NA	NA	243	NA	NA	NA	219	NA	187	NA	NA	NA	82	NA	NA	NA	NA	NA	NA	229	NA	NA	NA	NA
colorectal_cancer	TF	261	325	304	226	333	NA	NA	NA	NA	NA	NA	NA	NA	NA	NA	NA	NA	NA	NA	NA	NA	NA	NA	NA	NA	NA	NA	NA	NA	NA	NA	NA	NA	NA	NA
colorectal_cancer	TFDP1	NA	NA	NA	NA	NA	NA	NA	NA	NA	NA	NA	NA	NA	NA	NA	NA	NA	NA	NA	NA	NA	NA	251	NA	NA	NA	NA	NA	NA	NA	NA	NA	NA	NA	NA
colorectal_cancer	TFDP2	NA	NA	NA	NA	NA	NA	NA	NA	NA	NA	NA	NA	NA	NA	NA	NA	NA	NA	NA	NA	NA	NA	252	NA	NA	NA	NA	NA	NA	NA	NA	NA	NA	NA	NA
colorectal_cancer	TFE3	NA	NA	NA	NA	NA	NA	NA	NA	NA	NA	NA	NA	NA	NA	NA	NA	NA	NA	NA	NA	292	NA	NA	NA	NA	NA	NA	NA	NA	NA	NA	NA	NA	NA	NA
colorectal_cancer	TFEB	NA	NA	NA	NA	NA	NA	NA	NA	NA	NA	NA	NA	NA	NA	NA	NA	NA	NA	449	NA	291	NA	NA	NA	NA	NA	NA	NA	NA	NA	NA	NA	NA	NA	NA
colorectal_cancer	TFPI	287	344	326	247	354	NA	NA	NA	NA	NA	NA	NA	NA	NA	NA	NA	NA	NA	NA	NA	NA	NA	NA	NA	NA	NA	NA	NA	NA	NA	NA	NA	NA	NA	NA
colorectal_cancer	TFPI2	NA	NA	NA	NA	NA	NA	NA	NA	NA	NA	NA	NA	NA	NA	NA	NA	NA	NA	486	NA	NA	NA	NA	NA	NA	NA	NA	NA	NA	NA	NA	NA	NA	NA	NA
colorectal_cancer	TGFA	NA	NA	NA	81	173	NA	NA	NA	NA	NA	NA	NA	NA	NA	NA	NA	145	275	NA	NA	NA	NA	146	NA	NA	NA	NA	NA	NA	NA	NA	NA	NA	NA	NA
colorectal_cancer	TGFB1	NA	NA	NA	74	165	NA	75	25	NA	59	NA	194	302	NA	NA	NA	102	NA	114	NA	NA	38	8	246	16	117	NA	203	135	NA	294	92	441	51	265
colorectal_cancer	TGFB2	NA	NA	NA	NA	NA	NA	NA	NA	NA	NA	NA	195	303	NA	NA	NA	NA	NA	NA	NA	NA	39	147	247	NA	118	NA	204	136	NA	295	93	NA	52	NA
colorectal_cancer	TGFB3	NA	NA	NA	331	440	NA	NA	NA	NA	NA	NA	196	304	NA	NA	NA	NA	NA	NA	NA	NA	40	148	248	NA	413	NA	205	137	NA	296	403	NA	53	NA
colorectal_cancer	TGFBI	NA	NA	NA	141	227	NA	NA	NA	NA	NA	NA	NA	NA	NA	NA	NA	NA	NA	NA	NA	NA	NA	NA	NA	NA	NA	84	NA	NA	206	NA	NA	NA	NA	NA
colorectal_cancer	TGFBR1	NA	NA	NA	57	137	NA	NA	NA	NA	60	NA	197	305	NA	NA	81	103	43	115	96	NA	NA	280	249	155	85	32	43	55	130	59	NA	14	22	20
colorectal_cancer	TGFBR2	NA	NA	NA	46	119	NA	13	26	NA	16	37	44	306	57	NA	82	104	44	116	97	22	NA	281	18	19	40	33	33	56	23	60	16	13	23	19
colorectal_cancer	TGFBR3	NA	NA	NA	137	223	NA	NA	NA	NA	NA	NA	199	307	NA	NA	NA	NA	NA	NA	NA	NA	NA	NA	NA	NA	116	NA	NA	159	269	NA	NA	NA	443	NA
colorectal_cancer	TGIF1	NA	NA	NA	NA	NA	NA	NA	NA	NA	NA	NA	NA	NA	NA	NA	NA	290	NA	NA	NA	NA	NA	NA	NA	NA	NA	NA	NA	NA	NA	NA	NA	NA	NA	NA
colorectal_cancer	TGM2	NA	NA	NA	NA	NA	NA	NA	NA	NA	NA	NA	NA	NA	NA	NA	129	NA	NA	NA	NA	NA	NA	NA	NA	NA	NA	NA	NA	NA	NA	NA	NA	NA	NA	NA
colorectal_cancer	TH	361	425	404	328	438	NA	NA	NA	376	NA	NA	NA	NA	NA	NA	NA	NA	NA	NA	NA	NA	NA	NA	NA	NA	NA	NA	NA	NA	NA	NA	NA	NA	NA	NA
colorectal_cancer	THAP1	NA	402	376	NA	NA	NA	NA	NA	NA	NA	NA	NA	NA	NA	NA	NA	NA	NA	NA	NA	NA	NA	NA	NA	NA	NA	NA	NA	NA	NA	NA	NA	NA	NA	NA
colorectal_cancer	THBS1	NA	NA	NA	NA	NA	NA	NA	NA	NA	NA	NA	NA	NA	NA	NA	NA	NA	NA	NA	NA	NA	NA	NA	172	NA	NA	NA	NA	NA	NA	NA	NA	431	NA	NA
colorectal_cancer	THPO	NA	NA	NA	NA	NA	NA	NA	NA	NA	NA	NA	NA	145	NA	NA	NA	NA	NA	NA	NA	NA	NA	NA	NA	NA	NA	NA	NA	NA	NA	NA	NA	NA	NA	NA
colorectal_cancer	THRA	NA	NA	NA	NA	NA	NA	NA	278	NA	NA	NA	NA	NA	397	NA	NA	NA	517	NA	NA	NA	315	NA	NA	NA	NA	NA	NA	NA	NA	NA	NA	NA	NA	NA
colorectal_cancer	THRAP3	NA	NA	NA	NA	NA	NA	435	NA	NA	NA	NA	NA	NA	NA	NA	NA	NA	NA	NA	NA	NA	NA	NA	NA	NA	NA	NA	NA	NA	NA	NA	NA	NA	NA	NA
colorectal_cancer	THRB	NA	NA	NA	NA	NA	NA	NA	279	NA	NA	NA	NA	NA	398	NA	NA	230	518	NA	NA	NA	NA	NA	NA	NA	NA	NA	NA	NA	NA	NA	NA	NA	NA	NA
colorectal_cancer	THRSP	NA	NA	NA	NA	NA	NA	NA	NA	NA	NA	NA	NA	NA	399	NA	NA	NA	NA	NA	NA	NA	NA	NA	NA	NA	NA	NA	NA	NA	NA	NA	NA	NA	NA	NA
colorectal_cancer	THY1	NA	NA	NA	NA	NA	NA	NA	NA	NA	NA	NA	336	NA	NA	NA	NA	NA	NA	NA	NA	NA	NA	NA	NA	NA	NA	369	NA	NA	NA	NA	NA	NA	NA	NA
colorectal_cancer	TIA1	NA	NA	NA	NA	NA	376	NA	NA	NA	NA	NA	NA	NA	NA	NA	NA	NA	NA	NA	419	NA	NA	NA	NA	NA	NA	NA	NA	NA	NA	NA	NA	NA	NA	NA
colorectal_cancer	TIAL1	NA	NA	NA	NA	NA	375	NA	NA	NA	NA	NA	NA	NA	NA	NA	NA	NA	NA	NA	420	NA	NA	NA	NA	NA	NA	NA	NA	NA	NA	NA	NA	NA	NA	NA
colorectal_cancer	TICAM1	NA	NA	NA	NA	NA	NA	NA	NA	NA	NA	NA	NA	NA	NA	NA	NA	363	NA	NA	NA	NA	NA	NA	NA	NA	NA	NA	NA	NA	NA	NA	NA	NA	NA	NA
colorectal_cancer	TICAM2	NA	NA	NA	NA	NA	NA	NA	NA	NA	NA	NA	NA	NA	NA	NA	NA	364	NA	NA	NA	NA	NA	NA	NA	NA	NA	NA	NA	NA	NA	NA	NA	NA	NA	NA
colorectal_cancer	TIE1	NA	NA	NA	NA	NA	NA	NA	NA	NA	NA	NA	NA	150	46	55	NA	NA	258	NA	NA	NA	NA	NA	NA	NA	NA	NA	NA	NA	NA	NA	NA	NA	NA	NA
colorectal_cancer	TIGIT	NA	NA	NA	NA	NA	NA	NA	NA	29	NA	NA	NA	NA	NA	NA	162	182	47	NA	33	41	NA	114	NA	NA	NA	65	129	39	68	143	25	76	58	60
colorectal_cancer	TIMELESS	NA	NA	NA	NA	NA	NA	NA	NA	NA	NA	NA	NA	NA	NA	NA	NA	431	NA	NA	NA	NA	NA	NA	NA	NA	NA	NA	NA	NA	NA	NA	NA	NA	NA	NA
colorectal_cancer	TIMP1	NA	NA	NA	NA	NA	NA	NA	79	NA	86	NA	254	NA	68	NA	NA	173	406	NA	NA	NA	NA	NA	NA	NA	NA	217	NA	NA	207	NA	410	NA	NA	NA
colorectal_cancer	TIMP2	NA	NA	NA	NA	NA	NA	NA	80	NA	87	NA	255	NA	69	NA	NA	NA	407	NA	NA	NA	NA	NA	NA	NA	NA	218	NA	NA	208	NA	411	NA	NA	NA
colorectal_cancer	TIMP3	NA	NA	NA	NA	NA	NA	NA	NA	NA	NA	NA	256	NA	70	NA	NA	NA	408	NA	NA	NA	NA	NA	NA	NA	NA	350	NA	NA	209	NA	NA	NA	NA	NA
colorectal_cancer	TIMP4	NA	NA	NA	NA	NA	NA	NA	NA	NA	NA	NA	257	NA	NA	NA	NA	NA	NA	NA	NA	NA	NA	NA	NA	NA	NA	351	NA	NA	210	NA	NA	NA	NA	NA
colorectal_cancer	TIPARP	NA	NA	NA	NA	NA	NA	NA	NA	NA	NA	NA	436	NA	NA	NA	NA	NA	NA	NA	NA	NA	NA	NA	NA	NA	NA	NA	NA	NA	NA	NA	NA	NA	NA	NA
colorectal_cancer	TIPIN	NA	NA	NA	NA	NA	NA	NA	NA	NA	NA	NA	NA	NA	NA	NA	NA	432	NA	NA	NA	NA	NA	NA	NA	NA	NA	NA	NA	NA	NA	NA	NA	NA	NA	NA
colorectal_cancer	TIRAP	NA	NA	NA	NA	NA	NA	NA	NA	NA	NA	NA	NA	NA	NA	NA	NA	362	NA	NA	NA	NA	NA	NA	NA	NA	NA	NA	NA	NA	NA	NA	NA	NA	NA	NA
colorectal_cancer	TJP1	NA	NA	NA	NA	NA	NA	NA	NA	NA	NA	NA	NA	NA	NA	NA	NA	NA	396	NA	NA	NA	275	NA	NA	150	NA	NA	NA	NA	200	NA	NA	NA	NA	424
colorectal_cancer	TK1	NA	NA	NA	NA	NA	NA	NA	NA	201	NA	NA	462	NA	NA	NA	NA	440	158	NA	NA	NA	NA	172	NA	NA	NA	NA	NA	NA	NA	NA	NA	NA	NA	NA
colorectal_cancer	TK2	321	NA	NA	290	NA	NA	NA	NA	NA	NA	NA	463	NA	NA	NA	NA	NA	159	NA	NA	NA	NA	173	NA	NA	NA	NA	NA	NA	NA	NA	NA	NA	NA	NA
colorectal_cancer	TKT	NA	NA	NA	NA	NA	152	NA	NA	NA	NA	NA	NA	NA	NA	NA	NA	NA	463	NA	NA	NA	NA	NA	NA	NA	NA	NA	NA	NA	NA	NA	NA	NA	NA	NA
colorectal_cancer	TLE1	NA	NA	NA	NA	NA	NA	NA	NA	NA	NA	NA	NA	NA	NA	NA	NA	NA	NA	NA	NA	NA	NA	NA	NA	286	NA	NA	NA	NA	NA	NA	NA	NA	NA	150
colorectal_cancer	TLE2	NA	NA	NA	NA	NA	NA	NA	NA	NA	NA	NA	NA	NA	NA	NA	NA	NA	NA	NA	NA	NA	NA	NA	NA	287	NA	NA	NA	NA	NA	NA	NA	NA	NA	NA
colorectal_cancer	TLE3	NA	NA	NA	NA	NA	NA	NA	NA	NA	NA	NA	NA	NA	NA	NA	NA	NA	NA	NA	NA	NA	NA	NA	NA	288	NA	NA	NA	NA	NA	NA	NA	NA	NA	NA
colorectal_cancer	TLE4	NA	NA	NA	NA	NA	NA	NA	NA	NA	NA	NA	NA	NA	NA	NA	NA	NA	NA	NA	NA	NA	NA	NA	NA	289	NA	NA	NA	NA	NA	NA	NA	NA	NA	NA
colorectal_cancer	TLE5	NA	NA	NA	NA	NA	NA	NA	NA	NA	NA	NA	NA	NA	NA	NA	NA	NA	NA	NA	NA	NA	NA	NA	NA	290	NA	NA	NA	NA	NA	NA	NA	NA	NA	NA
colorectal_cancer	TLE6	NA	NA	NA	NA	NA	NA	NA	NA	NA	NA	NA	NA	NA	NA	NA	NA	NA	NA	NA	NA	NA	NA	NA	NA	291	NA	NA	NA	NA	NA	NA	NA	NA	NA	NA
colorectal_cancer	TLE7	NA	NA	NA	NA	NA	NA	NA	NA	NA	NA	NA	NA	NA	NA	NA	NA	NA	NA	NA	NA	NA	NA	NA	NA	292	NA	NA	NA	NA	NA	NA	NA	NA	NA	NA
colorectal_cancer	TLR2	NA	NA	NA	NA	NA	NA	152	NA	NA	NA	NA	NA	NA	NA	NA	NA	NA	NA	NA	NA	NA	NA	NA	NA	NA	NA	277	NA	NA	NA	124	167	335	294	445
colorectal_cancer	TLR3	NA	NA	NA	NA	NA	NA	NA	235	NA	NA	NA	NA	NA	NA	NA	245	NA	NA	NA	NA	NA	NA	NA	NA	NA	NA	NA	NA	NA	NA	NA	NA	NA	NA	NA
colorectal_cancer	TLR4	367	435	411	336	447	NA	151	236	NA	277	NA	NA	NA	NA	NA	246	192	NA	166	NA	NA	NA	NA	NA	NA	NA	278	NA	NA	161	123	166	333	293	444
colorectal_cancer	TLR7	NA	NA	NA	426	NA	NA	NA	NA	NA	NA	NA	NA	NA	NA	NA	247	NA	NA	NA	NA	NA	NA	NA	NA	NA	NA	NA	NA	NA	NA	NA	NA	NA	296	NA
colorectal_cancer	TLR8	NA	NA	NA	NA	NA	NA	NA	NA	NA	NA	NA	NA	NA	NA	NA	248	NA	NA	NA	NA	NA	NA	NA	NA	NA	NA	NA	NA	NA	NA	NA	NA	NA	NA	NA
colorectal_cancer	TLR9	NA	NA	NA	NA	NA	NA	NA	237	NA	NA	NA	NA	NA	NA	NA	249	193	NA	NA	NA	NA	NA	NA	NA	NA	NA	279	NA	NA	162	NA	NA	334	295	NA
colorectal_cancer	TLX2	NA	NA	NA	NA	NA	NA	NA	NA	NA	NA	NA	NA	NA	NA	NA	NA	510	NA	NA	NA	NA	NA	NA	NA	NA	NA	NA	NA	NA	NA	NA	NA	NA	NA	NA
colorectal_cancer	TM7SF2	NA	NA	NA	NA	NA	124	NA	NA	NA	NA	NA	NA	NA	NA	NA	NA	NA	NA	NA	NA	NA	NA	NA	NA	NA	NA	NA	NA	NA	NA	NA	NA	NA	NA	NA
colorectal_cancer	TMED10	NA	NA	NA	NA	NA	NA	NA	NA	NA	NA	NA	NA	NA	NA	NA	NA	NA	NA	482	NA	NA	NA	NA	NA	NA	NA	NA	NA	NA	NA	NA	NA	NA	NA	NA
colorectal_cancer	TMEM8B	NA	NA	NA	NA	140	NA	NA	NA	NA	NA	NA	NA	NA	NA	NA	NA	NA	NA	NA	NA	NA	NA	NA	NA	NA	NA	NA	NA	NA	NA	NA	NA	NA	NA	NA
colorectal_cancer	TMEM37	NA	NA	NA	NA	NA	NA	NA	NA	NA	NA	NA	NA	NA	NA	NA	223	NA	NA	NA	NA	NA	NA	193	NA	NA	NA	NA	NA	NA	NA	NA	NA	NA	NA	NA
colorectal_cancer	TMEM38A	NA	NA	NA	NA	101	NA	NA	NA	NA	NA	NA	NA	NA	NA	NA	NA	NA	NA	NA	NA	NA	NA	NA	NA	NA	NA	NA	NA	NA	NA	NA	NA	NA	NA	NA
colorectal_cancer	TMEM38B	NA	NA	NA	NA	102	NA	NA	NA	NA	NA	NA	NA	NA	NA	NA	NA	NA	NA	NA	NA	NA	NA	NA	NA	NA	NA	NA	NA	NA	NA	NA	NA	NA	NA	NA
colorectal_cancer	TMEM39A	NA	NA	NA	NA	257	NA	NA	NA	NA	NA	NA	NA	NA	NA	NA	NA	NA	NA	NA	NA	NA	NA	NA	NA	NA	NA	NA	NA	NA	NA	NA	NA	NA	NA	NA
colorectal_cancer	TMEM39B	NA	NA	NA	NA	256	NA	NA	NA	NA	NA	NA	NA	NA	NA	NA	NA	NA	NA	NA	NA	NA	NA	NA	NA	NA	NA	NA	NA	NA	NA	NA	NA	NA	NA	NA
colorectal_cancer	TMEM41A	NA	NA	NA	NA	135	NA	NA	NA	NA	NA	NA	NA	NA	NA	NA	NA	NA	NA	NA	NA	NA	NA	NA	NA	NA	NA	NA	NA	NA	NA	NA	NA	NA	NA	NA
colorectal_cancer	TMEM41B	NA	NA	NA	NA	134	NA	NA	NA	NA	NA	NA	NA	NA	NA	NA	NA	NA	NA	NA	NA	NA	NA	NA	NA	NA	NA	NA	NA	NA	NA	NA	NA	NA	NA	NA
colorectal_cancer	TMEM45A	NA	NA	NA	NA	404	NA	NA	NA	NA	NA	NA	NA	NA	NA	NA	NA	NA	NA	NA	NA	NA	NA	NA	NA	NA	NA	NA	NA	NA	NA	NA	NA	NA	NA	NA
colorectal_cancer	TMEM45B	NA	NA	NA	NA	403	NA	NA	NA	NA	NA	NA	NA	NA	NA	NA	NA	NA	NA	NA	NA	NA	NA	NA	NA	NA	NA	NA	NA	NA	NA	NA	NA	NA	NA	NA
colorectal_cancer	TMEM63A	NA	NA	NA	NA	181	NA	NA	NA	NA	NA	NA	NA	NA	NA	NA	NA	NA	NA	NA	NA	NA	NA	NA	NA	NA	NA	NA	NA	NA	NA	NA	NA	NA	NA	NA
colorectal_cancer	TMEM132C	NA	NA	NA	NA	NA	NA	NA	NA	NA	NA	NA	NA	574	NA	NA	NA	NA	NA	NA	NA	NA	NA	NA	NA	NA	NA	NA	NA	NA	NA	NA	NA	NA	NA	NA
colorectal_cancer	TMEM132D	NA	NA	NA	NA	NA	NA	NA	NA	NA	NA	NA	NA	575	NA	NA	NA	NA	NA	NA	NA	NA	NA	NA	NA	NA	NA	NA	NA	NA	NA	NA	NA	NA	NA	NA
colorectal_cancer	TMEM225	NA	NA	NA	NA	NA	NA	NA	NA	NA	NA	NA	NA	576	NA	NA	NA	NA	NA	NA	NA	NA	NA	NA	NA	NA	NA	NA	NA	NA	NA	NA	NA	NA	NA	NA
colorectal_cancer	TMEM225B	NA	NA	NA	NA	152	NA	NA	NA	NA	NA	NA	NA	NA	NA	NA	NA	NA	NA	NA	NA	NA	NA	NA	NA	NA	NA	NA	NA	NA	NA	NA	NA	NA	NA	NA
colorectal_cancer	TMEM229A	NA	NA	NA	NA	154	NA	NA	NA	NA	NA	NA	NA	NA	NA	NA	NA	NA	NA	NA	NA	NA	NA	NA	NA	NA	NA	NA	NA	NA	NA	NA	NA	NA	NA	NA
colorectal_cancer	TMEM229B	NA	NA	NA	NA	153	NA	NA	NA	NA	NA	NA	NA	NA	NA	NA	NA	NA	NA	NA	NA	NA	NA	NA	NA	NA	NA	NA	NA	NA	NA	NA	NA	NA	NA	NA
colorectal_cancer	TMEM238L	NA	NA	NA	NA	147	NA	NA	NA	NA	NA	NA	NA	NA	NA	NA	NA	NA	NA	NA	NA	NA	NA	NA	NA	NA	NA	NA	NA	NA	NA	NA	NA	NA	NA	NA
colorectal_cancer	TMPO	NA	NA	NA	NA	NA	NA	NA	NA	NA	NA	NA	461	NA	NA	NA	NA	NA	NA	NA	NA	NA	NA	NA	NA	NA	NA	NA	NA	NA	NA	NA	NA	NA	NA	NA
colorectal_cancer	TNC	NA	NA	NA	NA	NA	NA	NA	NA	NA	NA	NA	NA	NA	NA	NA	NA	NA	NA	NA	NA	NA	NA	NA	NA	NA	NA	NA	NA	NA	NA	NA	NA	434	NA	NA
colorectal_cancer	TNF	25	74	75	24	76	NA	156	71	36	33	NA	118	65	NA	NA	142	101	NA	72	NA	105	127	139	61	80	216	269	302	375	303	NA	NA	336	NA	76
colorectal_cancer	TNFAIP3	NA	NA	NA	NA	NA	NA	NA	NA	NA	NA	NA	NA	NA	NA	NA	NA	NA	NA	408	NA	NA	NA	NA	NA	NA	NA	NA	NA	NA	NA	NA	NA	NA	NA	NA
colorectal_cancer	TNFRSF1A	NA	NA	NA	NA	NA	NA	134	215	85	265	NA	124	NA	NA	NA	143	NA	NA	160	NA	NA	128	NA	NA	NA	217	270	303	376	152	NA	NA	NA	188	354
colorectal_cancer	TNFRSF1B	NA	NA	NA	NA	NA	NA	135	216	86	266	NA	125	NA	NA	NA	144	NA	NA	161	NA	NA	129	NA	NA	NA	NA	271	304	377	153	NA	NA	NA	189	NA
colorectal_cancer	TNFRSF4	NA	NA	NA	NA	NA	NA	NA	NA	NA	NA	NA	NA	NA	NA	NA	152	259	NA	NA	35	NA	NA	NA	NA	NA	406	NA	160	NA	410	139	351	NA	181	64
colorectal_cancer	TNFRSF8	NA	NA	NA	NA	NA	NA	NA	NA	NA	NA	NA	NA	NA	NA	NA	NA	NA	NA	NA	NA	127	NA	313	NA	NA	NA	NA	NA	NA	419	NA	NA	NA	444	NA
colorectal_cancer	TNFRSF9	NA	NA	NA	NA	NA	NA	NA	NA	NA	NA	NA	NA	NA	NA	NA	NA	258	NA	NA	37	NA	NA	NA	NA	NA	NA	NA	157	NA	408	140	349	NA	182	253
colorectal_cancer	TNFRSF10A	NA	NA	NA	NA	NA	NA	125	209	NA	NA	NA	120	NA	NA	NA	146	67	NA	73	NA	261	132	NA	277	233	218	NA	306	NA	148	NA	NA	191	191	NA
colorectal_cancer	TNFRSF10B	NA	NA	NA	NA	NA	NA	126	210	NA	NA	NA	121	NA	NA	NA	147	68	NA	74	NA	260	133	NA	278	234	219	300	307	NA	95	117	134	190	192	NA
colorectal_cancer	TNFRSF10C	NA	NA	NA	NA	NA	NA	NA	NA	NA	NA	NA	122	NA	NA	NA	NA	NA	NA	NA	NA	NA	NA	NA	279	NA	NA	NA	308	NA	150	NA	NA	NA	NA	NA
colorectal_cancer	TNFRSF10D	NA	NA	NA	NA	NA	NA	NA	NA	NA	NA	NA	123	NA	NA	NA	NA	NA	NA	NA	NA	NA	NA	NA	280	NA	NA	NA	309	NA	151	NA	NA	NA	NA	NA
colorectal_cancer	TNFRSF11A	NA	NA	NA	NA	NA	NA	NA	NA	NA	NA	NA	NA	NA	NA	NA	NA	281	NA	NA	NA	NA	NA	NA	281	235	220	NA	NA	NA	NA	NA	NA	NA	NA	NA
colorectal_cancer	TNFRSF11B	NA	NA	NA	NA	NA	NA	NA	NA	NA	NA	NA	NA	NA	NA	NA	NA	282	NA	NA	NA	NA	NA	NA	282	236	NA	NA	NA	NA	NA	NA	NA	NA	NA	NA
colorectal_cancer	TNFRSF13B	NA	NA	NA	NA	NA	NA	NA	NA	NA	NA	NA	NA	NA	NA	NA	NA	NA	NA	NA	NA	NA	NA	NA	284	NA	NA	NA	NA	NA	NA	NA	NA	NA	NA	NA
colorectal_cancer	TNFRSF13C	NA	NA	NA	NA	NA	NA	NA	NA	NA	NA	NA	NA	NA	NA	NA	NA	NA	NA	NA	NA	NA	NA	NA	285	NA	NA	NA	NA	NA	NA	NA	NA	NA	NA	NA
colorectal_cancer	TNFRSF17	NA	NA	NA	NA	NA	NA	NA	NA	NA	NA	NA	NA	NA	NA	NA	NA	254	NA	NA	NA	NA	NA	NA	286	NA	NA	NA	NA	NA	NA	NA	NA	NA	NA	NA
colorectal_cancer	TNFRSF18	NA	NA	NA	NA	NA	NA	NA	NA	NA	NA	NA	NA	NA	NA	NA	158	260	NA	NA	36	NA	NA	NA	NA	NA	NA	NA	158	NA	411	NA	NA	NA	NA	63
colorectal_cancer	TNFRSF19	NA	NA	NA	NA	NA	NA	NA	NA	NA	NA	NA	NA	NA	NA	NA	NA	NA	NA	NA	NA	NA	NA	NA	287	NA	NA	NA	NA	NA	NA	NA	NA	NA	NA	NA
colorectal_cancer	TNFRSF21	NA	NA	NA	NA	NA	NA	NA	NA	NA	NA	NA	NA	NA	NA	NA	NA	NA	NA	NA	NA	NA	NA	NA	288	NA	NA	NA	NA	NA	NA	NA	NA	NA	NA	NA
colorectal_cancer	TNFRSF25	NA	NA	NA	NA	NA	NA	NA	NA	NA	NA	NA	NA	NA	NA	NA	NA	NA	NA	NA	NA	NA	NA	NA	283	NA	NA	NA	NA	NA	93	NA	NA	NA	NA	NA
colorectal_cancer	TNFSF4	NA	NA	NA	NA	NA	NA	NA	NA	NA	NA	NA	NA	NA	NA	NA	NA	272	NA	NA	NA	NA	NA	NA	NA	NA	NA	NA	NA	NA	NA	NA	352	NA	184	NA
colorectal_cancer	TNFSF9	NA	NA	NA	NA	NA	NA	NA	NA	NA	NA	NA	NA	NA	NA	NA	NA	271	NA	NA	NA	NA	NA	NA	NA	NA	NA	NA	NA	NA	NA	NA	350	NA	414	252
colorectal_cancer	TNFSF10	NA	NA	NA	NA	NA	NA	NA	208	NA	NA	NA	119	NA	NA	NA	145	277	NA	NA	NA	262	131	NA	NA	NA	NA	299	305	NA	94	NA	NA	NA	190	NA
colorectal_cancer	TNFSF11	NA	NA	NA	NA	NA	NA	NA	NA	NA	NA	NA	NA	NA	NA	NA	NA	280	NA	NA	NA	NA	NA	NA	NA	NA	NA	NA	NA	NA	NA	NA	NA	NA	NA	NA
colorectal_cancer	TNFSF12	NA	NA	NA	NA	NA	NA	NA	NA	NA	NA	NA	NA	NA	NA	NA	NA	278	NA	NA	NA	NA	NA	NA	NA	NA	NA	NA	NA	NA	NA	NA	NA	NA	NA	NA
colorectal_cancer	TNFSF13	NA	NA	NA	NA	NA	NA	NA	NA	NA	NA	NA	NA	NA	NA	NA	NA	275	NA	NA	NA	NA	NA	NA	NA	NA	NA	NA	NA	NA	NA	NA	NA	NA	NA	NA
colorectal_cancer	TNFSF13B	NA	NA	NA	NA	NA	NA	NA	NA	NA	NA	NA	NA	NA	NA	NA	NA	274	NA	NA	NA	NA	NA	NA	NA	NA	NA	NA	NA	NA	NA	NA	NA	NA	NA	NA
colorectal_cancer	TNFSF14	NA	NA	NA	NA	NA	NA	NA	NA	NA	NA	NA	NA	NA	NA	NA	NA	269	NA	NA	NA	NA	NA	NA	NA	NA	NA	NA	NA	NA	306	NA	NA	NA	NA	NA
colorectal_cancer	TNFSF15	NA	NA	NA	NA	NA	NA	NA	NA	NA	NA	NA	NA	NA	NA	NA	NA	NA	NA	NA	NA	NA	NA	NA	NA	NA	NA	NA	NA	NA	307	NA	NA	NA	NA	NA
colorectal_cancer	TNFSF18	NA	NA	NA	NA	NA	NA	NA	NA	NA	NA	NA	NA	NA	NA	NA	NA	273	NA	NA	NA	NA	NA	NA	NA	NA	NA	NA	NA	NA	NA	NA	NA	NA	NA	255
colorectal_cancer	TNK1	NA	211	206	138	224	NA	NA	NA	NA	NA	NA	NA	NA	NA	NA	NA	NA	NA	NA	NA	NA	NA	NA	NA	NA	NA	NA	NA	NA	NA	NA	NA	NA	NA	NA
colorectal_cancer	TNK2	NA	218	212	145	236	NA	NA	NA	NA	NA	NA	NA	NA	NA	NA	NA	NA	NA	NA	NA	NA	NA	NA	NA	NA	NA	NA	NA	NA	NA	NA	NA	NA	NA	NA
colorectal_cancer	TNKS	NA	NA	437	367	NA	NA	NA	NA	NA	NA	NA	NA	NA	NA	NA	NA	NA	NA	NA	303	NA	NA	NA	NA	NA	NA	NA	NA	NA	NA	NA	NA	NA	NA	NA
colorectal_cancer	TNKS2	NA	NA	NA	NA	NA	NA	NA	NA	NA	NA	NA	NA	NA	NA	NA	233	NA	NA	NA	304	NA	NA	NA	NA	NA	NA	NA	NA	NA	NA	NA	NA	NA	NA	NA
colorectal_cancer	TNNI3	NA	NA	NA	NA	NA	NA	NA	NA	434	NA	NA	NA	NA	NA	NA	NA	NA	NA	NA	NA	NA	NA	NA	NA	NA	NA	NA	NA	NA	NA	NA	NA	NA	NA	NA
colorectal_cancer	TNNT2	NA	NA	NA	NA	NA	NA	NA	NA	435	NA	NA	NA	NA	NA	NA	NA	NA	NA	NA	NA	NA	NA	NA	NA	NA	NA	NA	NA	NA	NA	NA	NA	NA	NA	NA
colorectal_cancer	TNS1	NA	NA	NA	NA	NA	NA	NA	NA	NA	NA	NA	NA	577	NA	NA	NA	NA	NA	NA	NA	NA	NA	NA	NA	NA	NA	NA	NA	NA	NA	NA	NA	NA	NA	NA
colorectal_cancer	TOMM40	NA	NA	NA	369	NA	NA	NA	NA	NA	NA	NA	NA	NA	NA	NA	NA	NA	NA	NA	NA	NA	NA	NA	NA	NA	NA	NA	NA	NA	NA	NA	NA	NA	NA	NA
colorectal_cancer	TOP1	NA	374	NA	277	NA	50	56	112	195	122	18	30	38	25	NA	40	56	146	51	66	NA	NA	176	NA	NA	286	NA	11	101	NA	33	252	47	63	301
colorectal_cancer	TOP2A	NA	308	NA	210	NA	51	57	113	193	123	NA	449	39	NA	NA	41	57	147	52	67	NA	NA	177	NA	NA	287	NA	NA	102	NA	34	253	48	81	302
colorectal_cancer	TOP2B	NA	NA	NA	NA	NA	NA	NA	114	194	NA	NA	450	NA	NA	NA	NA	NA	148	NA	NA	NA	NA	178	NA	NA	288	NA	NA	NA	NA	NA	254	49	82	303
colorectal_cancer	TOP3A	NA	NA	NA	NA	NA	NA	NA	NA	NA	NA	NA	NA	NA	NA	NA	NA	NA	NA	NA	262	NA	NA	NA	NA	NA	NA	NA	NA	NA	NA	NA	NA	NA	NA	NA
colorectal_cancer	TOP3B	NA	NA	NA	NA	NA	NA	NA	NA	NA	NA	NA	NA	NA	NA	NA	NA	NA	NA	NA	263	NA	NA	NA	NA	NA	NA	NA	NA	NA	NA	NA	NA	NA	NA	NA
colorectal_cancer	TOPBP1	NA	NA	NA	401	NA	NA	NA	NA	NA	NA	NA	NA	NA	NA	NA	NA	NA	NA	NA	NA	NA	NA	NA	NA	NA	NA	NA	NA	NA	NA	NA	NA	NA	NA	NA
colorectal_cancer	TOPORS	NA	400	NA	301	NA	NA	NA	NA	NA	NA	NA	NA	NA	NA	NA	NA	NA	NA	NA	NA	NA	NA	NA	NA	NA	NA	NA	NA	NA	NA	NA	NA	NA	NA	NA
colorectal_cancer	TOR1A	396	NA	NA	358	NA	NA	NA	NA	NA	NA	NA	NA	NA	NA	NA	NA	NA	NA	NA	NA	NA	NA	NA	NA	NA	NA	NA	NA	NA	NA	NA	NA	NA	NA	NA
colorectal_cancer	TOX	NA	296	NA	195	NA	NA	NA	NA	NA	NA	NA	NA	NA	NA	NA	NA	NA	NA	NA	NA	NA	NA	NA	NA	NA	NA	NA	NA	NA	NA	NA	NA	NA	NA	NA
colorectal_cancer	TP53	9	46	38	9	38	5	5	7	6	5	10	43	88	53	11	10	27	41	75	11	5	5	6	6	3	7	7	10	18	7	6	9	10	NA	24
colorectal_cancer	TP53BP1	NA	NA	NA	NA	NA	NA	NA	NA	NA	NA	NA	NA	NA	NA	NA	NA	NA	NA	NA	209	NA	NA	NA	NA	NA	NA	NA	NA	NA	NA	NA	NA	NA	NA	NA
colorectal_cancer	TP53I3	NA	NA	NA	NA	NA	NA	NA	NA	NA	NA	NA	NA	NA	NA	NA	NA	NA	NA	NA	NA	NA	NA	NA	NA	NA	NA	NA	NA	NA	NA	NA	NA	255	NA	NA
colorectal_cancer	TP73	NA	NA	NA	NA	NA	NA	NA	NA	NA	NA	NA	NA	NA	NA	NA	NA	NA	NA	NA	NA	NA	NA	NA	NA	NA	NA	NA	282	NA	NA	NA	NA	NA	NA	NA
colorectal_cancer	TPI1	NA	NA	NA	NA	NA	154	NA	431	NA	NA	NA	NA	NA	NA	NA	NA	NA	NA	NA	NA	NA	NA	NA	NA	NA	NA	NA	NA	NA	NA	NA	295	NA	NA	NA
colorectal_cancer	TPM1	NA	NA	NA	NA	NA	NA	NA	NA	433	NA	NA	NA	NA	NA	NA	NA	NA	NA	NA	NA	NA	NA	NA	NA	NA	NA	NA	NA	NA	NA	NA	NA	NA	NA	NA
colorectal_cancer	TPMT	NA	NA	NA	NA	NA	NA	NA	NA	359	NA	NA	688	NA	NA	NA	NA	NA	NA	248	NA	NA	NA	NA	NA	NA	NA	NA	NA	NA	NA	NA	NA	NA	NA	NA
colorectal_cancer	TPO	436	NA	NA	389	NA	NA	NA	NA	NA	NA	NA	NA	NA	NA	NA	NA	NA	NA	NA	NA	NA	NA	NA	NA	NA	NA	NA	NA	NA	NA	NA	NA	NA	NA	NA
colorectal_cancer	TPR	442	NA	NA	395	NA	NA	NA	NA	NA	NA	NA	NA	NA	NA	NA	NA	NA	NA	NA	NA	NA	NA	NA	NA	NA	NA	NA	NA	NA	NA	NA	NA	NA	NA	NA
colorectal_cancer	TRA2A	NA	NA	NA	NA	NA	327	NA	NA	NA	NA	NA	NA	NA	NA	NA	NA	NA	NA	NA	385	NA	NA	NA	NA	NA	NA	NA	NA	NA	NA	NA	NA	NA	NA	NA
colorectal_cancer	TRA2B	NA	NA	NA	NA	NA	328	NA	NA	NA	NA	NA	NA	578	NA	NA	NA	NA	NA	NA	386	NA	NA	NA	NA	NA	NA	NA	NA	NA	NA	NA	NA	NA	NA	NA
colorectal_cancer	TRADD	NA	NA	NA	NA	NA	NA	136	NA	84	264	NA	NA	NA	NA	NA	326	NA	NA	404	NA	264	NA	NA	NA	NA	NA	NA	NA	NA	NA	NA	NA	NA	NA	NA
colorectal_cancer	TRAF2	NA	NA	NA	NA	NA	NA	137	NA	87	267	97	NA	NA	NA	NA	NA	NA	NA	405	NA	NA	NA	NA	NA	NA	NA	NA	284	378	154	118	133	NA	193	341
colorectal_cancer	TRAF3	NA	NA	NA	NA	NA	NA	NA	NA	NA	NA	NA	NA	NA	NA	NA	NA	NA	NA	NA	NA	NA	NA	NA	NA	NA	NA	NA	NA	NA	NA	NA	NA	NA	300	NA
colorectal_cancer	TRAF5	NA	NA	NA	NA	NA	NA	NA	NA	NA	NA	NA	NA	NA	NA	NA	NA	NA	NA	NA	NA	NA	NA	NA	NA	NA	NA	NA	NA	NA	NA	NA	NA	NA	301	NA
colorectal_cancer	TRAF6	NA	NA	NA	NA	NA	NA	NA	242	NA	281	98	NA	NA	NA	NA	319	358	NA	406	NA	NA	NA	128	NA	NA	NA	272	283	379	155	358	NA	NA	194	342
colorectal_cancer	TRANK1	NA	NA	NA	146	238	NA	NA	NA	NA	NA	NA	NA	NA	NA	NA	NA	NA	NA	NA	NA	NA	NA	NA	NA	NA	NA	NA	NA	NA	NA	NA	NA	NA	NA	NA
colorectal_cancer	TRAP1	NA	NA	NA	436	NA	NA	NA	NA	NA	NA	NA	NA	NA	NA	NA	NA	NA	NA	475	NA	NA	NA	NA	NA	NA	NA	NA	NA	NA	NA	NA	NA	NA	NA	NA
colorectal_cancer	TREM2	NA	NA	NA	NA	NA	NA	NA	NA	NA	NA	NA	NA	NA	NA	NA	363	NA	NA	NA	NA	NA	NA	NA	NA	NA	NA	NA	NA	NA	NA	NA	NA	NA	NA	NA
colorectal_cancer	TREML2	NA	NA	NA	NA	NA	NA	NA	NA	NA	NA	NA	NA	NA	NA	NA	384	NA	NA	NA	NA	NA	NA	NA	NA	NA	NA	NA	NA	NA	NA	NA	NA	NA	NA	NA
colorectal_cancer	TREX1	76	NA	NA	NA	NA	NA	NA	NA	NA	NA	NA	NA	NA	NA	NA	NA	378	NA	NA	NA	NA	NA	NA	NA	NA	NA	NA	NA	NA	NA	NA	NA	NA	NA	NA
colorectal_cancer	TRIM24	NA	NA	NA	NA	NA	NA	NA	NA	NA	NA	NA	NA	NA	NA	NA	NA	NA	NA	312	NA	NA	NA	NA	NA	196	NA	NA	NA	NA	NA	NA	NA	318	NA	NA
colorectal_cancer	TRIM28	NA	NA	NA	NA	NA	NA	NA	NA	NA	NA	NA	NA	579	NA	NA	NA	NA	NA	NA	NA	NA	NA	NA	NA	NA	NA	NA	NA	NA	NA	NA	NA	319	NA	NA
colorectal_cancer	TRIM42	NA	NA	NA	NA	NA	NA	NA	NA	NA	NA	NA	NA	462	NA	NA	NA	NA	NA	NA	NA	NA	NA	NA	NA	NA	NA	NA	NA	NA	NA	NA	NA	NA	NA	NA
colorectal_cancer	TRIM69	NA	NA	NA	NA	NA	NA	NA	239	NA	NA	NA	NA	NA	NA	NA	315	NA	NA	NA	NA	NA	NA	NA	NA	NA	NA	NA	NA	NA	NA	NA	NA	NA	NA	NA
colorectal_cancer	TRIP4	NA	NA	NA	NA	NA	NA	NA	NA	NA	NA	NA	NA	NA	NA	NA	425	NA	NA	NA	NA	NA	NA	NA	NA	NA	NA	NA	NA	NA	NA	NA	NA	NA	NA	NA
colorectal_cancer	TRIP13	NA	NA	NA	NA	NA	NA	NA	NA	NA	NA	NA	NA	NA	NA	NA	NA	NA	NA	NA	346	NA	NA	NA	NA	NA	NA	NA	NA	NA	NA	NA	NA	NA	NA	NA
colorectal_cancer	TRPC1	NA	NA	NA	416	NA	NA	NA	NA	NA	NA	NA	NA	NA	NA	NA	NA	NA	NA	NA	NA	NA	NA	NA	NA	NA	NA	NA	NA	NA	NA	NA	NA	NA	NA	NA
colorectal_cancer	TRPC4AP	NA	NA	NA	NA	NA	NA	NA	NA	NA	NA	NA	NA	580	NA	NA	NA	NA	NA	NA	NA	NA	NA	NA	NA	NA	NA	NA	NA	NA	NA	NA	NA	NA	NA	NA
colorectal_cancer	TRPC5	NA	NA	NA	NA	NA	NA	NA	NA	NA	NA	NA	NA	581	NA	NA	NA	NA	NA	NA	NA	NA	NA	NA	NA	NA	NA	NA	NA	NA	NA	NA	NA	NA	NA	NA
colorectal_cancer	TRPC6	NA	NA	NA	208	314	NA	NA	NA	NA	NA	NA	NA	NA	NA	NA	NA	NA	NA	NA	NA	NA	NA	NA	NA	NA	NA	NA	NA	NA	NA	NA	NA	NA	NA	NA
colorectal_cancer	TRPM6	NA	NA	NA	NA	NA	NA	NA	NA	NA	350	NA	NA	NA	NA	NA	NA	NA	NA	NA	NA	NA	NA	NA	NA	NA	NA	NA	NA	NA	NA	NA	NA	NA	NA	NA
colorectal_cancer	TRPM7	NA	281	NA	188	NA	NA	NA	NA	NA	NA	NA	NA	NA	NA	NA	NA	517	NA	NA	NA	NA	NA	NA	NA	NA	NA	NA	NA	NA	NA	NA	NA	NA	NA	NA
colorectal_cancer	TRPS1	NA	NA	NA	379	NA	NA	NA	NA	NA	NA	NA	NA	NA	NA	NA	NA	NA	NA	NA	NA	NA	NA	NA	NA	NA	NA	NA	NA	NA	NA	NA	NA	NA	NA	NA
colorectal_cancer	TRPV1	318	386	364	288	395	NA	NA	NA	NA	NA	NA	NA	NA	NA	NA	NA	NA	NA	NA	NA	NA	NA	NA	NA	NA	NA	NA	NA	NA	NA	NA	NA	NA	NA	NA
colorectal_cancer	TRPV4	434	NA	NA	NA	NA	NA	NA	NA	NA	NA	NA	NA	NA	NA	NA	NA	NA	NA	NA	NA	NA	NA	NA	NA	NA	NA	NA	NA	NA	NA	NA	NA	NA	NA	NA
colorectal_cancer	TRPV6	NA	NA	NA	NA	NA	NA	NA	NA	NA	349	NA	NA	NA	NA	NA	NA	NA	NA	NA	NA	NA	NA	NA	NA	NA	NA	NA	NA	NA	NA	NA	NA	NA	NA	NA
colorectal_cancer	TSC1	NA	210	NA	NA	NA	208	96	NA	222	323	62	NA	NA	NA	NA	278	NA	62	200	139	NA	NA	NA	NA	NA	369	NA	84	312	265	420	NA	NA	151	379
colorectal_cancer	TSC2	NA	192	NA	NA	NA	209	97	NA	223	324	63	NA	582	NA	NA	279	NA	63	201	140	NA	NA	NA	NA	NA	370	NA	85	313	266	421	NA	NA	152	380
colorectal_cancer	TSG101	334	NA	NA	302	NA	NA	NA	NA	NA	NA	NA	NA	NA	NA	NA	NA	NA	NA	NA	NA	NA	NA	NA	NA	NA	NA	NA	NA	NA	NA	NA	NA	NA	NA	NA
colorectal_cancer	TSGA10	333	NA	NA	305	NA	NA	NA	NA	NA	NA	NA	NA	NA	NA	NA	NA	NA	NA	NA	NA	NA	NA	NA	NA	NA	NA	NA	NA	NA	NA	NA	NA	NA	NA	NA
colorectal_cancer	TSGA10IP	335	NA	NA	303	NA	NA	NA	NA	NA	NA	NA	NA	NA	NA	NA	NA	NA	NA	NA	NA	NA	NA	NA	NA	NA	NA	NA	NA	NA	NA	NA	NA	NA	NA	NA
colorectal_cancer	TSGA13	336	NA	NA	304	NA	NA	NA	NA	NA	NA	NA	NA	NA	NA	NA	NA	NA	NA	NA	NA	NA	NA	NA	NA	NA	NA	NA	NA	NA	NA	NA	NA	NA	NA	NA
colorectal_cancer	TSHR	104	NA	NA	93	NA	NA	NA	NA	NA	390	NA	NA	NA	NA	NA	NA	NA	NA	NA	NA	NA	NA	NA	NA	NA	NA	223	NA	NA	NA	NA	NA	NA	NA	NA
colorectal_cancer	TSKS	NA	NA	NA	NA	NA	NA	NA	NA	NA	NA	NA	NA	583	NA	NA	NA	NA	NA	NA	NA	NA	NA	NA	NA	NA	NA	NA	NA	NA	NA	NA	NA	NA	NA	NA
colorectal_cancer	TSLP	NA	NA	NA	NA	NA	NA	NA	NA	NA	NA	NA	NA	NA	NA	NA	NA	NA	NA	NA	NA	NA	NA	NA	171	NA	NA	NA	NA	NA	NA	NA	NA	NA	NA	NA
colorectal_cancer	TSPAN8	NA	NA	NA	NA	NA	NA	NA	NA	NA	NA	NA	NA	NA	NA	NA	NA	NA	NA	NA	NA	NA	NA	NA	NA	111	134	NA	NA	NA	NA	NA	NA	NA	NA	NA
colorectal_cancer	TSPO	NA	383	NA	NA	NA	NA	NA	NA	NA	NA	NA	NA	NA	NA	NA	NA	NA	NA	514	NA	NA	NA	NA	NA	NA	NA	NA	NA	NA	NA	NA	NA	NA	NA	NA
colorectal_cancer	TTK	228	290	NA	193	NA	NA	NA	NA	NA	NA	NA	NA	NA	NA	NA	NA	NA	NA	47	NA	NA	NA	NA	NA	NA	336	NA	NA	NA	NA	NA	122	302	324	207
colorectal_cancer	TTR	168	226	219	151	244	NA	NA	NA	NA	NA	NA	NA	NA	NA	NA	NA	NA	NA	NA	NA	NA	NA	NA	NA	NA	NA	NA	NA	NA	NA	NA	NA	NA	NA	NA
colorectal_cancer	TUBA1A	NA	NA	NA	NA	NA	NA	258	175	NA	205	NA	NA	NA	NA	NA	NA	NA	NA	NA	69	NA	NA	NA	NA	NA	328	NA	NA	NA	368	NA	NA	NA	NA	NA
colorectal_cancer	TUBA1B	NA	NA	NA	NA	NA	NA	NA	176	NA	NA	NA	NA	NA	NA	NA	NA	NA	NA	NA	NA	NA	NA	NA	NA	NA	NA	NA	NA	NA	369	NA	NA	NA	NA	NA
colorectal_cancer	TUBA1C	NA	NA	NA	NA	NA	NA	NA	177	NA	NA	NA	NA	NA	NA	NA	NA	NA	NA	NA	NA	NA	NA	NA	NA	NA	NA	NA	NA	NA	NA	NA	NA	NA	NA	NA
colorectal_cancer	TUBA4A	NA	NA	NA	NA	NA	NA	NA	NA	NA	NA	NA	NA	NA	NA	NA	NA	NA	NA	NA	NA	NA	NA	NA	NA	NA	NA	NA	NA	NA	370	NA	NA	NA	NA	NA
colorectal_cancer	TUBB	NA	NA	NA	NA	NA	NA	257	173	NA	204	NA	NA	NA	NA	NA	42	NA	NA	NA	68	NA	NA	NA	NA	NA	327	NA	NA	NA	367	NA	NA	NA	NA	NA
colorectal_cancer	TUBB3	NA	NA	NA	NA	NA	NA	NA	174	NA	NA	NA	NA	NA	NA	NA	NA	61	NA	NA	NA	NA	NA	NA	43	NA	329	NA	NA	NA	NA	NA	NA	NA	NA	NA
colorectal_cancer	TUBG1	NA	NA	NA	NA	NA	NA	259	NA	NA	206	NA	NA	NA	NA	NA	NA	NA	NA	NA	NA	NA	NA	NA	NA	NA	NA	NA	NA	NA	NA	NA	NA	NA	NA	NA
colorectal_cancer	TWIST1	52	NA	NA	48	NA	NA	NA	89	NA	81	NA	NA	NA	79	NA	NA	295	382	NA	NA	NA	291	NA	NA	NA	NA	NA	122	167	215	184	NA	NA	NA	NA
colorectal_cancer	TWIST2	NA	NA	NA	NA	NA	NA	NA	NA	NA	NA	NA	NA	NA	NA	NA	NA	296	383	NA	NA	NA	292	NA	NA	NA	NA	NA	NA	NA	216	NA	NA	NA	NA	NA
colorectal_cancer	TXK	NA	NA	NA	NA	NA	NA	203	NA	NA	NA	NA	NA	NA	NA	NA	NA	NA	324	NA	NA	NA	NA	NA	NA	NA	NA	NA	NA	NA	NA	NA	NA	NA	NA	NA
colorectal_cancer	TXN	NA	NA	NA	NA	NA	NA	NA	NA	332	NA	NA	NA	NA	NA	NA	NA	NA	NA	NA	NA	NA	NA	NA	NA	NA	NA	NA	NA	NA	NA	NA	NA	NA	NA	NA
colorectal_cancer	TXNDC5	NA	NA	NA	NA	NA	NA	NA	NA	NA	NA	NA	NA	NA	NA	NA	NA	NA	NA	NA	NA	NA	NA	NA	NA	NA	NA	238	NA	NA	NA	NA	NA	NA	NA	NA
colorectal_cancer	TXNIP	NA	NA	NA	NA	NA	NA	NA	NA	NA	NA	NA	NA	NA	NA	NA	NA	NA	NA	508	NA	NA	NA	NA	NA	NA	NA	NA	NA	NA	NA	NA	NA	NA	NA	NA
colorectal_cancer	TXNRD1	NA	NA	NA	NA	NA	NA	NA	NA	333	NA	NA	NA	NA	NA	NA	NA	NA	NA	NA	NA	NA	NA	NA	NA	NA	NA	NA	NA	NA	NA	NA	NA	NA	NA	NA
colorectal_cancer	TXNRD3	NA	NA	NA	NA	NA	NA	NA	NA	NA	NA	NA	NA	NA	423	NA	NA	NA	NA	NA	NA	NA	NA	NA	NA	NA	NA	NA	NA	NA	NA	NA	NA	NA	NA	NA
colorectal_cancer	TYK2	NA	NA	428	354	NA	NA	209	NA	115	303	NA	NA	NA	NA	NA	NA	NA	86	146	NA	NA	NA	NA	NA	NA	NA	NA	NA	NA	NA	91	70	NA	162	NA
colorectal_cancer	TYMP	NA	NA	NA	NA	NA	NA	NA	NA	NA	NA	NA	460	NA	NA	NA	NA	NA	164	NA	NA	NA	NA	158	NA	NA	NA	NA	NA	NA	NA	NA	432	NA	NA	NA
colorectal_cancer	TYMS	NA	NA	NA	398	NA	52	58	115	196	124	17	31	40	26	NA	44	58	149	53	71	NA	NA	171	NA	NA	289	222	NA	99	NA	35	255	274	64	297
colorectal_cancer	TYRO3	NA	NA	420	344	NA	NA	183	NA	NA	NA	NA	NA	NA	NA	54	NA	NA	340	NA	120	NA	NA	NA	NA	NA	NA	NA	NA	NA	NA	355	NA	NA	NA	NA
colorectal_cancer	TYROBP	NA	NA	NA	NA	NA	NA	NA	NA	NA	NA	NA	NA	NA	NA	NA	388	NA	NA	NA	NA	NA	NA	NA	NA	NA	NA	NA	NA	NA	NA	NA	NA	NA	NA	NA
colorectal_cancer	UBB	NA	NA	NA	NA	NA	NA	NA	NA	NA	NA	NA	NA	NA	NA	NA	NA	NA	NA	NA	NA	327	NA	NA	NA	NA	NA	NA	NA	NA	NA	NA	NA	NA	NA	NA
colorectal_cancer	UBC	NA	NA	NA	NA	NA	NA	308	NA	NA	NA	NA	NA	NA	NA	NA	NA	NA	NA	NA	NA	326	NA	NA	NA	NA	152	336	NA	NA	NA	NA	NA	NA	NA	NA
colorectal_cancer	UBE2C	NA	NA	NA	NA	NA	NA	309	NA	NA	NA	NA	NA	NA	NA	NA	NA	NA	NA	NA	NA	NA	NA	NA	100	NA	NA	NA	NA	NA	NA	336	NA	324	NA	NA
colorectal_cancer	UBE2D1	NA	NA	NA	NA	NA	NA	NA	NA	NA	NA	NA	NA	NA	NA	NA	NA	NA	NA	NA	NA	NA	NA	NA	NA	NA	NA	NA	NA	NA	NA	337	NA	NA	NA	NA
colorectal_cancer	UBE2N	NA	NA	NA	NA	NA	NA	NA	NA	NA	NA	NA	NA	NA	NA	NA	NA	NA	NA	NA	294	NA	NA	NA	NA	NA	NA	NA	NA	NA	NA	NA	NA	NA	NA	NA
colorectal_cancer	UBE2S	NA	NA	NA	NA	NA	NA	310	NA	NA	NA	NA	NA	NA	NA	NA	NA	NA	NA	NA	NA	NA	NA	NA	NA	NA	NA	NA	NA	NA	NA	NA	NA	325	NA	NA
colorectal_cancer	UBE2V2	NA	NA	NA	NA	NA	NA	NA	NA	NA	NA	NA	NA	NA	NA	NA	NA	NA	NA	NA	295	NA	NA	NA	NA	NA	NA	NA	NA	NA	NA	NA	NA	NA	NA	NA
colorectal_cancer	UBL5	NA	NA	NA	NA	NA	NA	NA	NA	NA	NA	NA	NA	NA	NA	NA	NA	NA	NA	NA	357	NA	NA	NA	NA	NA	NA	NA	NA	NA	NA	NA	NA	NA	NA	NA
colorectal_cancer	UBXN2A	NA	NA	NA	NA	NA	NA	NA	NA	NA	NA	NA	NA	NA	NA	NA	NA	NA	NA	NA	NA	NA	NA	NA	NA	267	NA	NA	NA	NA	NA	NA	NA	NA	NA	NA
colorectal_cancer	UBXN4	NA	NA	NA	NA	NA	NA	NA	NA	NA	NA	NA	NA	NA	NA	NA	NA	NA	NA	NA	NA	NA	NA	NA	NA	268	NA	NA	NA	NA	NA	NA	NA	NA	NA	NA
colorectal_cancer	UBXN6	NA	NA	NA	NA	NA	NA	NA	NA	NA	NA	NA	NA	NA	NA	NA	NA	NA	NA	NA	NA	NA	NA	NA	NA	270	NA	NA	NA	NA	NA	NA	NA	NA	NA	NA
colorectal_cancer	UBXN7	NA	NA	NA	NA	NA	NA	NA	NA	NA	NA	NA	NA	NA	NA	NA	NA	NA	NA	NA	NA	NA	NA	NA	NA	271	NA	NA	NA	NA	NA	NA	NA	NA	NA	NA
colorectal_cancer	UBXN8	NA	NA	NA	NA	NA	NA	NA	NA	NA	NA	NA	NA	NA	NA	NA	NA	NA	NA	NA	NA	NA	NA	NA	NA	272	NA	NA	NA	NA	NA	NA	NA	NA	NA	NA
colorectal_cancer	UCHL1	NA	NA	NA	NA	NA	NA	NA	NA	NA	NA	NA	NA	NA	NA	NA	NA	NA	NA	420	NA	NA	NA	NA	NA	NA	NA	NA	NA	NA	NA	NA	NA	NA	NA	NA
colorectal_cancer	UCHL5	NA	NA	NA	NA	NA	NA	NA	NA	NA	NA	NA	NA	NA	NA	NA	NA	NA	NA	421	NA	NA	NA	NA	NA	NA	NA	NA	NA	NA	NA	NA	NA	NA	NA	NA
colorectal_cancer	UCK1	NA	NA	NA	NA	NA	NA	NA	NA	NA	NA	NA	464	NA	NA	NA	NA	NA	NA	NA	NA	NA	NA	NA	NA	NA	NA	NA	NA	NA	NA	NA	NA	NA	NA	NA
colorectal_cancer	UCK2	NA	NA	NA	NA	NA	NA	NA	NA	NA	NA	NA	465	NA	NA	NA	NA	439	NA	NA	NA	NA	NA	NA	NA	NA	NA	NA	NA	NA	NA	NA	NA	NA	NA	NA
colorectal_cancer	UCN	176	NA	225	156	250	NA	NA	NA	NA	NA	NA	NA	NA	NA	NA	NA	NA	NA	NA	NA	NA	NA	NA	NA	NA	NA	NA	NA	NA	NA	NA	NA	NA	NA	NA
colorectal_cancer	UGP2	NA	NA	NA	NA	NA	180	NA	NA	NA	NA	NA	NA	NA	NA	NA	NA	NA	NA	NA	NA	NA	NA	NA	NA	NA	NA	NA	NA	NA	NA	NA	NA	NA	NA	NA
colorectal_cancer	UGT1A	64	NA	NA	NA	136	NA	NA	NA	NA	NA	NA	NA	NA	NA	NA	NA	NA	NA	NA	NA	NA	NA	NA	NA	NA	NA	NA	NA	NA	NA	NA	NA	NA	NA	NA
colorectal_cancer	UGT2A1	NA	NA	NA	NA	NA	NA	NA	NA	NA	NA	NA	675	NA	NA	NA	NA	NA	NA	NA	NA	NA	NA	NA	NA	NA	NA	NA	NA	NA	NA	NA	NA	NA	NA	NA
colorectal_cancer	UGT2A3	NA	NA	NA	NA	NA	NA	NA	NA	NA	NA	NA	677	NA	NA	NA	NA	NA	NA	NA	NA	NA	NA	NA	NA	NA	NA	NA	NA	NA	NA	NA	NA	NA	NA	NA
colorectal_cancer	UGT2B4	NA	NA	NA	NA	NA	NA	NA	NA	NA	NA	NA	678	NA	NA	NA	NA	NA	NA	NA	NA	NA	NA	NA	NA	NA	NA	NA	NA	NA	NA	NA	NA	NA	NA	NA
colorectal_cancer	UGT2B7	NA	NA	NA	NA	NA	NA	NA	NA	NA	NA	NA	679	NA	NA	NA	NA	NA	NA	NA	NA	NA	NA	NA	NA	NA	NA	NA	NA	NA	NA	NA	NA	NA	NA	NA
colorectal_cancer	UGT2B10	NA	NA	NA	NA	NA	NA	NA	NA	NA	NA	NA	680	NA	NA	NA	NA	NA	NA	NA	NA	NA	NA	NA	NA	NA	NA	NA	NA	NA	NA	NA	NA	NA	NA	NA
colorectal_cancer	UGT2B11	NA	NA	NA	NA	NA	NA	NA	NA	NA	NA	NA	681	NA	NA	NA	NA	NA	NA	NA	NA	NA	NA	NA	NA	NA	NA	NA	NA	NA	NA	NA	NA	NA	NA	NA
colorectal_cancer	UGT2B15	NA	NA	NA	NA	NA	NA	NA	NA	NA	NA	NA	682	NA	NA	NA	NA	NA	NA	NA	NA	NA	NA	NA	NA	NA	NA	NA	NA	NA	NA	NA	NA	NA	NA	NA
colorectal_cancer	UGT2B17	NA	NA	NA	NA	NA	NA	NA	NA	NA	NA	NA	683	NA	NA	NA	NA	NA	NA	NA	NA	NA	NA	NA	NA	NA	NA	NA	NA	NA	NA	NA	NA	NA	NA	NA
colorectal_cancer	UGT2B28	NA	NA	NA	NA	NA	NA	NA	NA	NA	NA	NA	684	NA	NA	NA	NA	NA	NA	NA	NA	NA	NA	NA	NA	NA	NA	NA	NA	NA	NA	NA	NA	NA	NA	NA
colorectal_cancer	UHRF1	305	NA	346	271	378	NA	NA	NA	NA	NA	NA	NA	NA	NA	NA	NA	NA	NA	340	NA	NA	NA	NA	NA	NA	NA	NA	NA	NA	NA	NA	NA	NA	NA	NA
colorectal_cancer	UIMC1	NA	NA	NA	NA	NA	NA	NA	NA	NA	NA	NA	NA	NA	NA	NA	NA	NA	NA	NA	290	NA	NA	NA	NA	NA	NA	NA	NA	NA	NA	NA	NA	NA	NA	NA
colorectal_cancer	ULK1	NA	NA	NA	NA	NA	NA	NA	NA	NA	NA	NA	NA	NA	NA	NA	NA	NA	NA	441	NA	281	NA	215	NA	NA	NA	NA	NA	320	NA	NA	NA	NA	NA	369
colorectal_cancer	ULK2	NA	NA	NA	NA	NA	NA	NA	NA	NA	NA	NA	NA	NA	NA	NA	NA	NA	NA	442	NA	282	NA	216	NA	NA	NA	NA	NA	321	NA	NA	NA	NA	NA	NA
colorectal_cancer	UMPS	NA	NA	NA	NA	NA	144	NA	NA	NA	NA	NA	479	NA	NA	NA	NA	438	167	NA	NA	NA	NA	367	NA	NA	NA	NA	NA	NA	NA	NA	261	NA	NA	NA
colorectal_cancer	UNC5C	NA	NA	NA	NA	NA	NA	NA	NA	NA	NA	NA	NA	NA	NA	NA	426	NA	NA	NA	NA	NA	NA	NA	NA	NA	NA	NA	NA	NA	NA	NA	NA	NA	NA	NA
colorectal_cancer	UNG	NA	NA	NA	NA	NA	405	NA	NA	186	148	NA	NA	NA	NA	NA	NA	NA	NA	NA	232	NA	NA	NA	NA	NA	NA	NA	NA	NA	NA	NA	NA	NA	340	NA
colorectal_cancer	UPP1	NA	NA	NA	NA	NA	NA	NA	NA	NA	NA	NA	NA	NA	NA	NA	NA	NA	165	NA	NA	NA	NA	NA	NA	NA	NA	NA	NA	NA	NA	NA	NA	NA	NA	NA
colorectal_cancer	UPP2	NA	NA	NA	NA	NA	NA	NA	NA	NA	NA	NA	NA	NA	NA	NA	NA	NA	166	NA	NA	NA	NA	NA	NA	NA	NA	NA	NA	NA	NA	NA	NA	NA	NA	NA
colorectal_cancer	UPRT	329	NA	369	298	405	NA	NA	NA	NA	NA	NA	NA	NA	NA	NA	NA	NA	NA	NA	NA	NA	NA	NA	NA	NA	NA	NA	NA	NA	NA	NA	NA	NA	NA	NA
colorectal_cancer	UQCR10	NA	NA	NA	NA	NA	NA	NA	405	NA	NA	NA	NA	NA	NA	NA	NA	NA	NA	NA	NA	NA	NA	NA	NA	NA	NA	NA	NA	NA	NA	NA	NA	NA	NA	NA
colorectal_cancer	UQCR11	NA	NA	NA	NA	NA	NA	NA	406	NA	NA	NA	NA	NA	NA	NA	NA	NA	NA	NA	NA	NA	NA	NA	NA	NA	NA	NA	NA	NA	NA	NA	NA	NA	NA	NA
colorectal_cancer	UQCRB	NA	NA	NA	NA	NA	NA	NA	402	NA	NA	NA	NA	NA	NA	NA	NA	NA	NA	NA	NA	NA	NA	NA	NA	NA	NA	NA	NA	NA	NA	NA	NA	NA	NA	NA
colorectal_cancer	UQCRC1	NA	NA	NA	NA	NA	NA	NA	399	NA	NA	NA	NA	NA	NA	NA	NA	NA	NA	NA	NA	NA	NA	NA	NA	NA	NA	NA	NA	NA	NA	NA	NA	NA	NA	NA
colorectal_cancer	UQCRC2	NA	NA	NA	NA	NA	NA	NA	400	NA	NA	NA	NA	NA	NA	NA	NA	NA	NA	NA	NA	NA	NA	NA	NA	NA	NA	NA	NA	NA	NA	NA	NA	NA	NA	NA
colorectal_cancer	UQCRFS1	NA	NA	NA	NA	NA	NA	NA	401	NA	NA	NA	NA	NA	NA	NA	NA	NA	NA	NA	NA	NA	NA	NA	NA	NA	NA	NA	NA	NA	NA	NA	NA	NA	NA	NA
colorectal_cancer	UQCRH	NA	NA	NA	NA	NA	NA	NA	404	NA	NA	NA	NA	NA	NA	NA	NA	NA	NA	NA	NA	NA	NA	NA	NA	NA	NA	NA	NA	NA	NA	NA	NA	NA	NA	NA
colorectal_cancer	UQCRQ	NA	NA	NA	NA	NA	NA	NA	403	NA	NA	NA	NA	NA	NA	NA	NA	NA	NA	NA	NA	NA	NA	NA	NA	NA	NA	NA	NA	NA	NA	NA	NA	NA	NA	NA
colorectal_cancer	URM1	349	NA	387	NA	422	NA	NA	NA	NA	NA	NA	NA	NA	NA	NA	NA	NA	NA	NA	NA	NA	NA	NA	NA	NA	NA	NA	NA	NA	NA	NA	NA	NA	NA	NA
colorectal_cancer	USP1	NA	NA	NA	NA	NA	438	NA	NA	NA	NA	NA	NA	NA	NA	NA	NA	NA	NA	NA	286	319	NA	NA	NA	NA	NA	NA	NA	NA	NA	NA	NA	323	NA	321
colorectal_cancer	USP7	NA	NA	NA	NA	NA	NA	NA	NA	307	NA	NA	NA	NA	NA	NA	NA	NA	NA	413	309	320	NA	NA	NA	NA	155	NA	317	NA	NA	NA	NA	320	NA	NA
colorectal_cancer	USP8	NA	NA	NA	NA	NA	NA	NA	NA	NA	NA	NA	NA	NA	NA	NA	NA	NA	NA	414	NA	NA	NA	NA	NA	NA	NA	NA	NA	NA	NA	NA	NA	NA	NA	NA
colorectal_cancer	USP9X	NA	NA	NA	NA	NA	NA	NA	NA	NA	NA	NA	NA	NA	NA	NA	NA	NA	NA	415	NA	NA	NA	NA	NA	NA	156	NA	318	NA	NA	NA	NA	322	NA	NA
colorectal_cancer	USP10	NA	NA	NA	NA	NA	NA	NA	NA	NA	NA	NA	NA	NA	NA	NA	NA	NA	NA	NA	NA	NA	NA	NA	NA	NA	NA	NA	NA	NA	NA	NA	NA	321	NA	NA
colorectal_cancer	USP14	NA	NA	NA	NA	NA	NA	NA	NA	NA	NA	NA	NA	NA	NA	NA	NA	NA	NA	416	NA	NA	NA	NA	NA	NA	NA	NA	NA	NA	NA	NA	NA	NA	NA	NA
colorectal_cancer	USP15	NA	NA	NA	NA	NA	NA	NA	NA	NA	NA	NA	NA	NA	NA	NA	NA	NA	NA	417	NA	NA	NA	NA	NA	NA	NA	NA	NA	NA	NA	NA	NA	NA	NA	NA
colorectal_cancer	USP16	NA	NA	NA	NA	NA	NA	NA	NA	NA	NA	NA	NA	NA	NA	NA	NA	NA	NA	NA	NA	321	NA	NA	NA	NA	NA	NA	NA	NA	NA	NA	NA	NA	NA	NA
colorectal_cancer	USP17L2	NA	NA	NA	NA	NA	NA	NA	NA	NA	NA	NA	NA	NA	NA	NA	NA	NA	NA	419	NA	NA	NA	NA	NA	NA	NA	NA	NA	NA	NA	NA	NA	NA	NA	NA
colorectal_cancer	USP22	NA	NA	NA	NA	NA	NA	NA	NA	NA	NA	NA	NA	NA	NA	NA	NA	NA	NA	NA	NA	NA	NA	NA	NA	NA	NA	NA	319	NA	NA	NA	NA	NA	NA	NA
colorectal_cancer	USP28	NA	NA	NA	NA	NA	NA	NA	NA	NA	NA	NA	NA	NA	NA	NA	NA	NA	NA	418	NA	322	NA	NA	NA	NA	NA	NA	NA	NA	NA	NA	NA	NA	NA	NA
colorectal_cancer	USP47	NA	NA	NA	NA	NA	NA	NA	NA	NA	NA	NA	NA	NA	NA	NA	NA	NA	NA	NA	NA	323	NA	NA	NA	NA	NA	NA	NA	NA	NA	NA	NA	NA	NA	NA
colorectal_cancer	UTF1	NA	NA	NA	NA	NA	NA	NA	NA	NA	NA	NA	353	NA	NA	NA	NA	NA	NA	NA	NA	NA	NA	NA	NA	NA	NA	NA	NA	NA	NA	NA	NA	NA	NA	NA
colorectal_cancer	UTY	NA	NA	NA	NA	NA	NA	NA	NA	NA	NA	NA	NA	NA	NA	NA	NA	NA	NA	336	NA	NA	NA	NA	NA	NA	NA	NA	NA	NA	NA	NA	NA	NA	NA	NA
colorectal_cancer	UVRAG	NA	NA	NA	NA	NA	NA	NA	NA	NA	NA	NA	NA	NA	NA	NA	NA	NA	NA	439	NA	290	NA	NA	NA	NA	NA	NA	NA	NA	NA	NA	NA	NA	NA	NA
colorectal_cancer	UVSSA	NA	NA	NA	NA	NA	NA	NA	NA	306	NA	NA	NA	NA	NA	NA	NA	NA	NA	NA	308	NA	NA	NA	NA	NA	NA	NA	NA	NA	NA	NA	NA	NA	NA	NA
colorectal_cancer	VANGL1	NA	NA	NA	NA	NA	NA	NA	NA	NA	NA	NA	NA	NA	NA	NA	NA	NA	NA	NA	NA	NA	NA	NA	NA	208	NA	NA	NA	NA	NA	NA	NA	NA	NA	NA
colorectal_cancer	VANGL2	NA	NA	NA	NA	NA	NA	NA	NA	NA	NA	NA	NA	NA	NA	NA	NA	NA	NA	NA	NA	NA	NA	NA	NA	209	NA	NA	NA	NA	NA	NA	NA	NA	NA	NA
colorectal_cancer	VAV1	NA	NA	NA	NA	NA	NA	NA	NA	NA	NA	NA	NA	NA	NA	NA	NA	NA	NA	NA	NA	NA	NA	NA	NA	NA	NA	NA	NA	259	NA	NA	NA	NA	NA	NA
colorectal_cancer	VAV2	NA	NA	NA	NA	NA	NA	NA	NA	NA	NA	NA	NA	NA	NA	NA	NA	NA	NA	NA	NA	NA	NA	NA	NA	NA	NA	NA	NA	260	NA	NA	NA	NA	NA	NA
colorectal_cancer	VAV3	NA	NA	NA	NA	NA	NA	NA	NA	NA	NA	NA	NA	NA	NA	NA	NA	NA	NA	NA	NA	NA	NA	NA	NA	NA	NA	NA	NA	261	NA	NA	NA	NA	NA	NA
colorectal_cancer	VCAM1	NA	NA	NA	NA	NA	NA	NA	NA	NA	NA	NA	NA	NA	NA	NA	NA	NA	431	NA	NA	78	NA	105	58	115	174	253	237	390	204	NA	NA	349	NA	281
colorectal_cancer	VCAN	NA	NA	NA	NA	NA	NA	NA	NA	NA	NA	NA	NA	NA	NA	NA	NA	NA	NA	NA	NA	NA	NA	NA	NA	NA	NA	365	NA	NA	NA	NA	NA	NA	NA	NA
colorectal_cancer	VCL	NA	NA	NA	NA	NA	NA	NA	NA	NA	NA	NA	NA	NA	NA	NA	NA	NA	NA	NA	NA	NA	NA	NA	NA	NA	NA	NA	NA	NA	NA	NA	NA	409	NA	NA
colorectal_cancer	VCP	NA	NA	NA	NA	NA	NA	NA	NA	NA	NA	NA	NA	NA	NA	NA	NA	NA	NA	426	NA	NA	NA	NA	99	NA	NA	NA	NA	NA	NA	NA	NA	NA	NA	NA
colorectal_cancer	VCPKMT	NA	NA	NA	NA	NA	NA	NA	NA	NA	NA	NA	NA	NA	NA	NA	NA	NA	NA	NA	285	NA	NA	NA	NA	NA	NA	NA	NA	NA	NA	NA	NA	NA	NA	NA
colorectal_cancer	VDAC1	NA	NA	NA	NA	NA	NA	NA	NA	NA	NA	NA	NA	NA	NA	NA	NA	523	NA	509	NA	NA	NA	NA	NA	NA	NA	NA	NA	NA	NA	NA	NA	NA	NA	NA
colorectal_cancer	VDAC2	NA	318	NA	NA	NA	NA	NA	NA	NA	NA	NA	NA	NA	NA	NA	NA	NA	NA	510	NA	NA	NA	NA	NA	NA	NA	NA	NA	NA	NA	NA	NA	NA	NA	NA
colorectal_cancer	VDR	315	382	360	286	392	NA	NA	280	NA	NA	NA	NA	585	396	NA	216	225	512	NA	NA	NA	NA	189	NA	NA	135	NA	NA	NA	NA	NA	NA	NA	NA	NA
colorectal_cancer	VEGFA	175	NA	NA	155	249	7	9	9	4	9	6	2	2	2	2	2	2	2	2	2	17	9	9	13	10	2	2	6	6	6	8	2	6	2	2
colorectal_cancer	VEGFB	NA	NA	NA	NA	NA	NA	161	34	41	NA	NA	146	123	82	NA	NA	NA	251	NA	NA	NA	NA	NA	NA	161	NA	174	NA	NA	NA	NA	NA	NA	NA	NA
colorectal_cancer	VEGFC	NA	NA	NA	NA	NA	NA	162	35	42	NA	NA	147	124	83	NA	191	NA	252	NA	NA	NA	NA	NA	NA	162	NA	176	NA	NA	NA	NA	114	95	128	NA
colorectal_cancer	VEGFD	NA	NA	NA	NA	NA	NA	163	NA	NA	NA	NA	148	125	84	NA	192	NA	NA	NA	NA	NA	NA	NA	NA	163	NA	177	NA	NA	NA	NA	NA	NA	NA	NA
colorectal_cancer	VHL	4	15	15	4	15	84	46	NA	NA	NA	NA	NA	116	NA	NA	NA	152	443	208	144	NA	NA	NA	NA	108	NA	335	NA	NA	NA	NA	223	NA	NA	377
colorectal_cancer	VIL1	NA	NA	NA	NA	NA	NA	NA	NA	NA	NA	NA	NA	NA	NA	NA	NA	NA	NA	NA	NA	NA	NA	NA	166	NA	NA	NA	NA	NA	NA	NA	NA	NA	NA	NA
colorectal_cancer	VIM	NA	NA	NA	NA	NA	NA	NA	86	437	78	NA	NA	NA	74	NA	NA	299	388	NA	NA	NA	84	NA	NA	NA	76	85	NA	163	NA	179	NA	356	446	413
colorectal_cancer	VIRMA	NA	NA	NA	NA	NA	392	NA	NA	NA	NA	NA	NA	NA	NA	NA	NA	NA	NA	NA	440	NA	NA	NA	NA	NA	NA	NA	NA	NA	NA	NA	NA	NA	NA	NA
colorectal_cancer	VPS36	NA	NA	NA	NA	NA	NA	NA	NA	NA	NA	NA	NA	NA	NA	NA	NA	NA	NA	NA	NA	288	NA	NA	NA	NA	NA	NA	NA	NA	NA	NA	NA	NA	NA	NA
colorectal_cancer	VPS45	NA	NA	NA	NA	NA	NA	NA	NA	NA	NA	NA	NA	NA	NA	NA	NA	NA	NA	NA	NA	289	NA	NA	NA	NA	NA	NA	NA	NA	NA	NA	NA	NA	NA	NA
colorectal_cancer	VPS54	NA	NA	NA	NA	NA	NA	NA	NA	NA	NA	NA	NA	586	NA	NA	NA	NA	NA	NA	NA	NA	NA	NA	NA	NA	NA	NA	NA	NA	NA	NA	NA	NA	NA	NA
colorectal_cancer	VSIR	NA	NA	NA	NA	NA	NA	NA	NA	NA	NA	NA	NA	NA	NA	NA	163	185	NA	NA	NA	NA	NA	116	NA	NA	NA	NA	NA	NA	407	NA	344	NA	415	250
colorectal_cancer	VTCN1	NA	NA	NA	NA	NA	NA	NA	NA	NA	NA	NA	NA	NA	NA	NA	165	NA	NA	NA	NA	NA	117	NA	NA	NA	NA	NA	NA	NA	NA	138	430	NA	NA	NA
colorectal_cancer	VWF	394	NA	429	355	NA	NA	NA	NA	NA	NA	NA	NA	NA	NA	NA	NA	NA	NA	NA	NA	NA	NA	NA	NA	NA	NA	NA	NA	NA	NA	NA	NA	NA	NA	NA
colorectal_cancer	WAPL	NA	NA	NA	NA	NA	NA	NA	NA	NA	NA	NA	NA	NA	NA	NA	NA	NA	NA	NA	335	NA	NA	NA	NA	NA	NA	NA	NA	NA	NA	NA	NA	NA	NA	NA
colorectal_cancer	WAS	NA	NA	NA	425	NA	NA	NA	NA	NA	NA	NA	NA	NA	NA	NA	NA	NA	NA	NA	NA	NA	NA	NA	NA	NA	NA	NA	NA	NA	NA	NA	NA	NA	NA	NA
colorectal_cancer	WBP11	NA	NA	NA	NA	NA	NA	NA	NA	NA	NA	NA	NA	587	NA	NA	NA	NA	NA	NA	NA	NA	NA	NA	NA	NA	NA	NA	NA	NA	NA	NA	NA	NA	NA	NA
colorectal_cancer	WDR5	NA	NA	NA	NA	NA	NA	NA	NA	NA	NA	NA	NA	NA	264	NA	NA	NA	NA	NA	NA	NA	NA	NA	NA	NA	NA	NA	NA	NA	NA	NA	NA	NA	NA	214
colorectal_cancer	WDR33	NA	NA	NA	NA	NA	257	NA	NA	NA	NA	NA	NA	NA	NA	NA	NA	NA	NA	NA	NA	NA	NA	NA	NA	NA	NA	NA	NA	NA	NA	NA	NA	NA	NA	NA
colorectal_cancer	WDR48	NA	NA	NA	NA	NA	439	NA	NA	NA	NA	NA	NA	NA	NA	NA	NA	NA	NA	NA	NA	NA	NA	NA	NA	NA	NA	NA	NA	NA	NA	NA	NA	NA	NA	NA
colorectal_cancer	WDR77	NA	NA	NA	NA	NA	NA	350	NA	NA	NA	NA	NA	NA	NA	NA	NA	NA	NA	NA	NA	NA	NA	NA	NA	NA	NA	NA	NA	NA	NA	NA	NA	NA	NA	NA
colorectal_cancer	WDR81	NA	NA	NA	NA	NA	NA	NA	NA	NA	NA	NA	NA	588	NA	NA	NA	NA	NA	NA	NA	NA	NA	NA	NA	NA	NA	NA	NA	NA	NA	NA	NA	NA	NA	NA
colorectal_cancer	WEE1	288	NA	NA	248	355	46	228	102	264	189	81	NA	93	NA	NA	36	46	93	43	59	NA	NA	NA	NA	NA	325	97	274	221	178	210	49	54	323	30
colorectal_cancer	WHAMM	NA	NA	NA	291	NA	NA	NA	NA	NA	NA	NA	NA	NA	NA	NA	NA	NA	NA	NA	NA	NA	NA	NA	NA	NA	NA	NA	NA	NA	NA	NA	NA	NA	NA	NA
colorectal_cancer	WIF1	NA	NA	NA	NA	NA	NA	NA	NA	NA	NA	NA	NA	NA	NA	NA	NA	285	NA	NA	NA	NA	NA	NA	NA	249	NA	NA	NA	NA	NA	325	NA	NA	NA	NA
colorectal_cancer	WIPI1	NA	NA	NA	NA	NA	NA	NA	NA	NA	NA	NA	NA	NA	NA	NA	NA	NA	NA	462	NA	NA	NA	NA	NA	NA	NA	NA	NA	NA	NA	NA	NA	NA	NA	NA
colorectal_cancer	WIPI2	NA	NA	NA	NA	NA	NA	NA	NA	NA	NA	NA	NA	NA	NA	NA	NA	NA	NA	463	NA	NA	NA	NA	NA	NA	NA	NA	NA	NA	NA	NA	NA	NA	NA	NA
colorectal_cancer	WNK1	NA	NA	NA	NA	NA	NA	NA	NA	NA	NA	NA	NA	589	NA	NA	NA	NA	NA	NA	NA	NA	NA	NA	NA	NA	NA	NA	NA	NA	NA	NA	NA	NA	NA	NA
colorectal_cancer	WNT1	NA	NA	NA	NA	NA	NA	43	21	NA	50	NA	65	226	108	NA	NA	109	NA	NA	104	NA	NA	NA	39	52	NA	189	105	NA	80	NA	NA	NA	NA	103
colorectal_cancer	WNT2	NA	NA	NA	NA	NA	NA	NA	NA	NA	NA	NA	66	227	109	NA	NA	NA	NA	NA	NA	NA	99	NA	NA	53	NA	NA	106	NA	NA	NA	NA	NA	NA	120
colorectal_cancer	WNT2B	NA	NA	NA	NA	NA	NA	NA	NA	NA	NA	NA	NA	228	NA	NA	NA	NA	NA	NA	NA	NA	NA	NA	NA	NA	NA	NA	NA	NA	NA	NA	NA	NA	NA	121
colorectal_cancer	WNT3	NA	NA	NA	NA	NA	NA	NA	NA	NA	NA	NA	67	229	110	NA	NA	NA	NA	NA	NA	NA	NA	NA	NA	NA	NA	NA	NA	NA	NA	NA	NA	NA	NA	122
colorectal_cancer	WNT3A	NA	NA	NA	NA	NA	NA	NA	NA	NA	51	NA	68	230	111	NA	NA	110	NA	99	105	NA	100	NA	NA	NA	87	190	107	NA	NA	NA	NA	NA	NA	90
colorectal_cancer	WNT4	NA	NA	NA	NA	NA	NA	NA	NA	NA	NA	NA	69	231	112	NA	NA	NA	NA	NA	NA	NA	101	NA	NA	NA	NA	191	NA	NA	NA	NA	NA	NA	NA	123
colorectal_cancer	WNT5A	NA	NA	NA	NA	NA	NA	NA	NA	NA	NA	NA	70	232	113	NA	NA	NA	NA	100	NA	NA	98	NA	NA	54	86	192	108	NA	81	NA	NA	107	277	118
colorectal_cancer	WNT5B	NA	NA	NA	NA	NA	NA	NA	NA	NA	NA	NA	71	233	114	NA	NA	NA	NA	NA	NA	NA	NA	NA	NA	NA	NA	NA	NA	NA	NA	NA	NA	NA	NA	119
colorectal_cancer	WNT6	NA	NA	NA	NA	NA	NA	NA	NA	NA	NA	NA	72	234	115	NA	NA	NA	NA	NA	NA	NA	NA	NA	NA	NA	NA	NA	NA	NA	NA	NA	NA	NA	NA	NA
colorectal_cancer	WNT7A	NA	NA	NA	NA	NA	NA	NA	NA	NA	NA	NA	73	235	116	NA	NA	NA	NA	NA	NA	NA	NA	NA	NA	NA	NA	193	NA	NA	NA	NA	NA	NA	NA	124
colorectal_cancer	WNT7B	NA	NA	NA	NA	NA	NA	NA	NA	NA	NA	NA	74	236	117	NA	NA	NA	NA	NA	NA	NA	NA	NA	NA	55	NA	194	NA	NA	NA	NA	NA	NA	278	125
colorectal_cancer	WNT8A	NA	NA	NA	NA	NA	NA	NA	NA	NA	NA	NA	75	237	118	NA	NA	NA	NA	NA	NA	NA	NA	NA	NA	NA	NA	NA	NA	NA	NA	NA	NA	NA	NA	126
colorectal_cancer	WNT8B	NA	NA	NA	NA	NA	NA	NA	NA	NA	NA	NA	76	238	119	NA	NA	NA	NA	NA	NA	NA	NA	NA	NA	NA	NA	NA	NA	NA	NA	NA	NA	NA	NA	127
colorectal_cancer	WNT9A	NA	NA	NA	NA	NA	NA	NA	NA	NA	NA	NA	77	239	120	NA	NA	NA	NA	NA	NA	NA	NA	NA	NA	NA	NA	NA	NA	NA	NA	NA	NA	NA	NA	128
colorectal_cancer	WNT9B	NA	NA	NA	NA	NA	NA	NA	NA	NA	NA	NA	78	240	121	NA	NA	NA	NA	NA	NA	NA	NA	NA	NA	NA	NA	NA	NA	NA	NA	NA	NA	NA	NA	129
colorectal_cancer	WNT10A	NA	NA	NA	NA	NA	NA	NA	NA	NA	NA	NA	79	241	122	NA	NA	NA	NA	NA	NA	NA	NA	NA	NA	NA	NA	NA	NA	NA	NA	NA	NA	NA	NA	130
colorectal_cancer	WNT10B	NA	NA	NA	NA	NA	NA	NA	NA	NA	NA	NA	80	242	123	NA	NA	NA	NA	NA	NA	NA	NA	NA	NA	NA	NA	NA	NA	NA	NA	NA	NA	NA	NA	131
colorectal_cancer	WNT11	NA	NA	NA	NA	NA	NA	NA	NA	NA	NA	NA	81	243	124	NA	NA	NA	NA	NA	NA	NA	NA	NA	NA	NA	NA	NA	NA	NA	NA	NA	NA	NA	NA	132
colorectal_cancer	WNT16	NA	NA	NA	NA	NA	NA	NA	NA	NA	NA	NA	82	244	125	NA	NA	NA	NA	NA	NA	NA	NA	NA	NA	NA	NA	NA	NA	NA	NA	NA	NA	NA	NA	133
colorectal_cancer	WRN	238	NA	NA	200	307	NA	NA	NA	NA	NA	NA	NA	NA	NA	NA	NA	408	NA	262	259	NA	NA	NA	NA	NA	NA	NA	NA	NA	NA	NA	NA	148	NA	NA
colorectal_cancer	WT1	66	130	123	60	144	NA	NA	NA	NA	NA	NA	NA	NA	NA	NA	NA	NA	NA	NA	NA	NA	NA	NA	NA	NA	NA	NA	NA	NA	NA	NA	NA	NA	NA	NA
colorectal_cancer	WTAP	NA	NA	NA	NA	NA	391	NA	NA	NA	NA	NA	NA	NA	NA	NA	NA	NA	NA	NA	436	NA	NA	NA	NA	NA	NA	NA	NA	NA	NA	NA	NA	NA	NA	NA
colorectal_cancer	WWC1	NA	NA	NA	NA	NA	NA	NA	NA	NA	NA	NA	NA	590	NA	NA	NA	NA	NA	NA	NA	NA	NA	NA	NA	NA	NA	NA	NA	NA	NA	NA	NA	NA	NA	NA
colorectal_cancer	WWOX	NA	91	86	34	NA	NA	NA	NA	NA	NA	NA	NA	NA	NA	NA	NA	NA	NA	NA	NA	NA	NA	NA	NA	NA	NA	NA	NA	NA	NA	NA	NA	NA	NA	NA
colorectal_cancer	WWP1	NA	NA	NA	NA	NA	NA	NA	NA	NA	NA	NA	NA	NA	NA	NA	NA	NA	NA	NA	NA	NA	NA	NA	NA	256	NA	NA	NA	NA	NA	NA	NA	NA	NA	NA
colorectal_cancer	WWP2	NA	NA	NA	NA	NA	NA	NA	NA	NA	NA	NA	NA	NA	NA	NA	NA	NA	NA	NA	NA	NA	NA	NA	NA	257	NA	NA	NA	NA	NA	NA	NA	NA	NA	NA
colorectal_cancer	WWTR1	NA	437	412	337	NA	NA	NA	NA	NA	NA	NA	NA	NA	NA	NA	NA	NA	NA	352	NA	NA	NA	NA	NA	NA	NA	NA	198	249	NA	261	379	218	276	152
colorectal_cancer	XAB2	NA	NA	NA	NA	NA	NA	NA	NA	NA	NA	NA	NA	NA	NA	NA	NA	NA	NA	NA	353	NA	NA	NA	NA	NA	NA	NA	NA	NA	NA	NA	NA	NA	NA	NA
colorectal_cancer	XBP1	NA	NA	NA	NA	NA	NA	NA	NA	NA	NA	NA	NA	NA	NA	NA	268	NA	NA	495	NA	NA	NA	NA	NA	NA	NA	NA	NA	NA	NA	401	NA	NA	NA	NA
colorectal_cancer	XCR1	NA	NA	NA	NA	NA	NA	NA	NA	NA	432	NA	NA	NA	NA	NA	NA	NA	NA	NA	NA	NA	NA	NA	NA	NA	NA	NA	NA	NA	NA	NA	NA	NA	NA	NA
colorectal_cancer	XDH	NA	NA	NA	NA	NA	NA	NA	NA	NA	NA	NA	NA	NA	NA	NA	NA	451	NA	NA	NA	NA	NA	NA	NA	NA	NA	NA	NA	NA	NA	NA	NA	NA	NA	NA
colorectal_cancer	XIAP	NA	NA	NA	NA	NA	NA	122	203	NA	257	86	103	47	NA	71	78	65	125	66	93	258	74	203	35	94	NA	122	93	125	91	113	124	NA	123	53
colorectal_cancer	XPA	NA	NA	NA	NA	NA	57	NA	121	293	131	NA	393	NA	NA	NA	NA	388	141	252	197	NA	NA	NA	NA	NA	NA	155	NA	NA	NA	NA	272	NA	NA	NA
colorectal_cancer	XPC	NA	NA	NA	NA	NA	58	NA	122	295	132	NA	394	NA	NA	NA	NA	389	142	253	NA	NA	NA	NA	NA	NA	NA	156	NA	NA	NA	NA	273	NA	NA	NA
colorectal_cancer	XRCC1	NA	NA	NA	NA	NA	410	62	NA	172	134	NA	424	NA	NA	NA	NA	400	NA	254	227	NA	NA	NA	90	NA	NA	NA	152	NA	187	435	231	135	NA	312
colorectal_cancer	XRCC2	NA	NA	NA	NA	NA	NA	NA	NA	NA	NA	NA	425	NA	NA	NA	NA	414	NA	NA	270	NA	NA	NA	NA	NA	NA	NA	NA	NA	NA	436	232	NA	NA	NA
colorectal_cancer	XRCC3	NA	NA	NA	NA	NA	NA	NA	NA	NA	NA	NA	426	NA	NA	NA	NA	415	NA	NA	271	NA	153	NA	NA	NA	NA	NA	NA	NA	NA	437	NA	136	NA	NA
colorectal_cancer	XRCC4	NA	NA	NA	NA	NA	NA	NA	NA	279	NA	NA	427	NA	NA	NA	NA	NA	NA	NA	201	NA	NA	NA	NA	NA	NA	NA	NA	NA	NA	NA	NA	NA	NA	NA
colorectal_cancer	XRCC5	NA	NA	NA	NA	NA	NA	240	NA	280	NA	NA	428	NA	NA	NA	NA	NA	NA	NA	204	NA	20	NA	89	NA	NA	NA	NA	NA	NA	NA	NA	NA	332	NA
colorectal_cancer	XRCC6	NA	NA	NA	NA	NA	NA	239	NA	281	NA	NA	429	NA	NA	NA	NA	NA	NA	NA	203	NA	NA	NA	NA	NA	NA	NA	NA	NA	NA	NA	NA	NA	331	NA
colorectal_cancer	XRN1	NA	NA	NA	NA	NA	270	NA	NA	NA	NA	NA	NA	NA	NA	NA	NA	NA	NA	NA	NA	NA	NA	NA	NA	NA	NA	NA	NA	NA	NA	NA	NA	NA	NA	NA
colorectal_cancer	XRN2	NA	NA	NA	NA	NA	271	NA	NA	NA	NA	NA	NA	NA	NA	NA	NA	NA	NA	NA	NA	NA	NA	NA	NA	NA	NA	NA	NA	NA	NA	NA	NA	NA	NA	NA
colorectal_cancer	XYLT1	NA	NA	NA	NA	NA	NA	NA	NA	NA	NA	NA	720	NA	NA	NA	NA	NA	NA	NA	NA	NA	NA	NA	NA	NA	NA	NA	NA	NA	NA	NA	NA	NA	NA	NA
colorectal_cancer	XYLT2	NA	NA	NA	NA	NA	NA	NA	NA	NA	NA	NA	721	NA	NA	NA	NA	NA	NA	NA	NA	NA	NA	NA	NA	NA	NA	NA	NA	NA	NA	NA	NA	NA	NA	NA
colorectal_cancer	YAP1	NA	NA	NA	NA	NA	NA	NA	NA	NA	NA	NA	NA	NA	NA	NA	NA	NA	NA	351	NA	NA	NA	NA	NA	NA	NA	NA	197	248	NA	260	378	219	275	151
colorectal_cancer	YARS1	NA	NA	NA	NA	NA	NA	NA	NA	NA	NA	NA	NA	NA	NA	NA	NA	NA	NA	NA	NA	NA	NA	359	NA	NA	NA	NA	NA	NA	NA	NA	NA	NA	NA	NA
colorectal_cancer	YES1	NA	NA	NA	NA	NA	NA	195	NA	NA	NA	NA	NA	NA	NA	NA	NA	NA	73	138	NA	NA	NA	NA	NA	NA	NA	NA	NA	265	NA	268	NA	230	208	161
colorectal_cancer	YLPM1	NA	NA	NA	NA	NA	NA	NA	NA	NA	NA	NA	NA	591	NA	NA	NA	NA	NA	NA	NA	NA	NA	NA	NA	NA	NA	NA	NA	NA	NA	NA	NA	NA	NA	NA
colorectal_cancer	YTHDC1	NA	NA	NA	NA	NA	384	NA	NA	NA	NA	NA	NA	NA	NA	NA	NA	NA	NA	NA	432	NA	NA	NA	NA	NA	NA	NA	NA	NA	NA	NA	NA	NA	NA	NA
colorectal_cancer	YTHDC2	NA	NA	NA	NA	NA	385	NA	NA	NA	NA	NA	NA	NA	NA	NA	NA	NA	NA	NA	433	NA	NA	NA	NA	NA	NA	NA	NA	NA	NA	NA	NA	NA	NA	NA
colorectal_cancer	YTHDF1	NA	NA	NA	NA	NA	386	NA	NA	NA	NA	NA	NA	NA	NA	NA	NA	NA	NA	NA	429	NA	NA	NA	NA	NA	NA	NA	NA	NA	NA	NA	NA	NA	NA	NA
colorectal_cancer	YTHDF2	NA	NA	NA	NA	NA	387	NA	NA	NA	NA	NA	NA	NA	NA	NA	NA	NA	NA	NA	430	NA	NA	NA	NA	NA	NA	NA	NA	NA	NA	NA	NA	NA	NA	NA
colorectal_cancer	YTHDF3	NA	NA	NA	NA	NA	388	NA	NA	NA	NA	NA	NA	NA	NA	NA	NA	NA	NA	NA	431	NA	NA	NA	NA	NA	NA	NA	NA	NA	NA	NA	NA	NA	NA	NA
colorectal_cancer	YWHAG	NA	NA	NA	NA	NA	NA	NA	NA	NA	NA	NA	NA	592	NA	NA	NA	NA	NA	NA	NA	NA	NA	NA	NA	NA	NA	NA	NA	NA	NA	NA	NA	NA	NA	NA
colorectal_cancer	ZAP70	NA	NA	NA	NA	NA	NA	NA	NA	NA	NA	NA	NA	NA	NA	NA	NA	NA	NA	NA	NA	NA	NA	NA	NA	NA	NA	284	NA	330	NA	NA	NA	NA	NA	NA
colorectal_cancer	ZBTB38	NA	NA	NA	NA	NA	NA	NA	NA	NA	NA	NA	NA	593	NA	NA	NA	NA	NA	NA	NA	NA	NA	NA	NA	NA	NA	NA	NA	NA	NA	NA	NA	NA	NA	NA
colorectal_cancer	ZC3H12A	NA	NA	NA	NA	NA	292	NA	NA	NA	NA	NA	NA	NA	NA	NA	NA	NA	NA	NA	NA	NA	NA	NA	NA	NA	NA	NA	NA	NA	NA	NA	NA	NA	NA	NA
colorectal_cancer	ZC3H13	NA	NA	NA	NA	NA	393	NA	NA	NA	NA	NA	NA	NA	NA	NA	NA	NA	NA	NA	439	NA	NA	NA	NA	NA	NA	NA	NA	NA	NA	NA	NA	NA	NA	NA
colorectal_cancer	ZC3HAV1	NA	NA	NA	NA	NA	NA	NA	NA	NA	NA	NA	442	NA	NA	NA	NA	NA	NA	NA	NA	NA	NA	NA	NA	NA	NA	NA	NA	NA	NA	NA	NA	NA	NA	NA
colorectal_cancer	ZCCHC8	NA	NA	NA	NA	NA	294	NA	NA	NA	NA	NA	NA	NA	NA	NA	NA	NA	NA	NA	NA	NA	NA	NA	NA	NA	NA	NA	NA	NA	NA	NA	NA	NA	NA	NA
colorectal_cancer	ZCCHC9	NA	NA	NA	NA	NA	NA	NA	NA	NA	NA	NA	NA	463	NA	NA	NA	NA	NA	NA	NA	NA	NA	NA	NA	NA	NA	NA	NA	NA	NA	NA	NA	NA	NA	NA
colorectal_cancer	ZCWPW1	NA	NA	NA	NA	NA	NA	NA	NA	NA	NA	NA	NA	NA	NA	NA	380	NA	NA	NA	NA	NA	NA	NA	NA	NA	NA	NA	NA	NA	NA	NA	NA	NA	NA	NA
colorectal_cancer	ZEB1	NA	NA	NA	NA	NA	NA	NA	90	NA	82	NA	NA	NA	80	NA	NA	291	386	NA	NA	NA	293	NA	NA	NA	NA	NA	121	160	217	182	NA	NA	NA	NA
colorectal_cancer	ZEB2	NA	NA	NA	NA	NA	NA	NA	91	NA	83	NA	NA	NA	81	NA	NA	292	387	NA	NA	NA	294	NA	NA	NA	NA	NA	NA	NA	218	183	NA	NA	NA	NA
colorectal_cancer	ZFP36	NA	NA	NA	NA	NA	372	NA	NA	NA	NA	NA	NA	NA	NA	NA	NA	NA	NA	NA	NA	NA	NA	NA	NA	NA	NA	NA	NA	NA	NA	NA	NA	NA	NA	NA
colorectal_cancer	ZFP36L1	NA	NA	NA	NA	NA	373	NA	NA	NA	NA	NA	NA	NA	NA	NA	NA	NA	NA	NA	NA	NA	NA	NA	NA	NA	NA	NA	NA	NA	NA	NA	NA	NA	NA	NA
colorectal_cancer	ZFP36L2	NA	NA	NA	NA	NA	374	NA	NA	NA	NA	NA	NA	NA	NA	NA	NA	NA	NA	NA	NA	NA	NA	NA	NA	NA	NA	NA	NA	NA	NA	NA	NA	NA	NA	NA
colorectal_cancer	ZFYVE1	NA	NA	NA	NA	NA	NA	NA	NA	NA	NA	NA	NA	594	NA	NA	NA	NA	NA	NA	NA	NA	NA	NA	NA	NA	NA	NA	NA	NA	NA	NA	NA	NA	NA	NA
colorectal_cancer	ZFYVE9	NA	NA	NA	NA	NA	NA	NA	NA	NA	NA	NA	NA	595	NA	NA	NA	NA	NA	NA	NA	NA	NA	NA	NA	NA	NA	NA	NA	NA	NA	NA	NA	NA	NA	NA
colorectal_cancer	ZFYVE16	NA	NA	NA	NA	NA	NA	NA	NA	NA	NA	NA	NA	491	NA	NA	NA	NA	NA	NA	NA	NA	NA	NA	NA	NA	NA	NA	NA	NA	NA	NA	NA	NA	NA	NA
colorectal_cancer	ZIC3	NA	NA	NA	NA	NA	NA	NA	NA	NA	NA	NA	354	NA	NA	NA	NA	NA	NA	NA	NA	NA	NA	NA	NA	NA	NA	NA	NA	NA	NA	NA	NA	NA	NA	NA
colorectal_cancer	ZNF3	NA	NA	NA	NA	NA	NA	NA	NA	NA	NA	NA	NA	NA	NA	NA	NA	NA	NA	NA	NA	NA	NA	NA	NA	262	NA	NA	NA	NA	NA	NA	NA	NA	NA	NA
colorectal_cancer	ZNF830	NA	NA	NA	NA	NA	NA	NA	NA	NA	NA	NA	NA	NA	NA	NA	NA	NA	NA	NA	368	NA	NA	NA	NA	NA	NA	NA	NA	NA	NA	NA	NA	NA	NA	NA
colorectal_cancer	ZNRD2	NA	NA	NA	NA	NA	NA	NA	NA	NA	108	NA	NA	NA	NA	NA	NA	NA	NA	NA	NA	NA	NA	NA	NA	NA	NA	NA	NA	NA	NA	NA	NA	NA	NA	NA
colorectal_cancer	ZNRF3	NA	NA	NA	NA	NA	NA	NA	NA	NA	NA	NA	NA	NA	NA	NA	NA	NA	NA	NA	NA	NA	NA	NA	NA	263	132	NA	246	NA	NA	NA	NA	NA	NA	NA
colorectal_cancer	ZRANB3	NA	NA	NA	NA	NA	NA	NA	NA	NA	NA	NA	NA	NA	NA	NA	NA	NA	NA	NA	300	NA	NA	NA	NA	NA	NA	NA	NA	NA	NA	NA	NA	NA	NA	NA
colorectal_cancer	ZSWIM3	NA	NA	NA	NA	NA	NA	NA	NA	NA	NA	NA	NA	596	NA	NA	NA	NA	NA	NA	NA	NA	NA	NA	NA	NA	NA	NA	NA	NA	NA	NA	NA	NA	NA	NA
endometrial_cancer	ABCB1	82	33	83	80	78	NA	NA	NA	NA	NA	NA	NA	NA	84	NA	NA	NA	NA	NA	NA	NA	NA	NA	NA	NA	NA	NA	NA	NA	NA	NA	NA	NA	NA	NA
endometrial_cancer	ABCG2	85	35	86	83	81	NA	NA	NA	NA	NA	NA	NA	NA	85	NA	NA	NA	NA	NA	NA	NA	NA	NA	NA	NA	NA	NA	NA	NA	74	NA	NA	NA	NA	NA
endometrial_cancer	ABL1	NA	NA	NA	NA	NA	NA	141	NA	53	NA	108	NA	NA	NA	NA	NA	NA	NA	124	80	NA	NA	NA	NA	54	NA	45	NA	NA	NA	NA	NA	NA	NA	NA
endometrial_cancer	ABL2	NA	NA	NA	NA	NA	NA	142	NA	NA	NA	NA	NA	NA	NA	NA	NA	NA	NA	NA	NA	NA	NA	NA	NA	NA	NA	NA	NA	NA	NA	NA	NA	NA	NA	NA
endometrial_cancer	ABO	NA	94	NA	NA	NA	NA	NA	NA	NA	NA	NA	NA	NA	NA	NA	NA	NA	NA	NA	NA	NA	NA	NA	NA	NA	NA	NA	NA	NA	NA	NA	NA	NA	NA	NA
endometrial_cancer	ACACA	NA	NA	NA	NA	NA	NA	NA	NA	NA	NA	NA	NA	NA	NA	NA	NA	NA	NA	NA	NA	NA	NA	NA	NA	NA	NA	139	NA	NA	NA	NA	NA	122	NA	NA
endometrial_cancer	ACACB	NA	NA	NA	NA	NA	NA	NA	NA	NA	NA	NA	NA	NA	NA	NA	NA	NA	NA	NA	NA	NA	NA	NA	NA	NA	NA	NA	NA	NA	NA	NA	NA	123	NA	NA
endometrial_cancer	ACLY	NA	NA	NA	NA	NA	NA	NA	NA	NA	NA	NA	NA	NA	NA	NA	NA	NA	NA	101	137	NA	NA	NA	NA	NA	NA	138	NA	NA	NA	NA	NA	NA	NA	NA
endometrial_cancer	ACSS2	NA	NA	NA	NA	NA	NA	NA	NA	NA	NA	NA	NA	NA	NA	NA	NA	NA	NA	NA	NA	NA	NA	NA	NA	NA	NA	NA	143	NA	NA	NA	NA	NA	NA	NA
endometrial_cancer	ACVR1	NA	NA	NA	NA	NA	NA	NA	NA	NA	NA	NA	NA	NA	NA	NA	NA	NA	NA	NA	NA	NA	NA	NA	NA	NA	NA	NA	NA	NA	NA	NA	130	NA	NA	NA
endometrial_cancer	ACVR1B	NA	NA	NA	NA	NA	NA	NA	NA	NA	NA	NA	NA	NA	NA	NA	NA	NA	NA	NA	NA	NA	NA	NA	NA	NA	NA	NA	NA	NA	NA	NA	129	NA	NA	NA
endometrial_cancer	ADAM17	NA	NA	NA	NA	NA	NA	NA	NA	NA	NA	NA	NA	NA	NA	NA	NA	NA	NA	NA	124	NA	NA	NA	67	NA	NA	NA	NA	NA	NA	NA	NA	NA	NA	NA
endometrial_cancer	AFF3	NA	NA	NA	NA	NA	NA	NA	NA	NA	NA	NA	NA	NA	NA	NA	NA	NA	NA	NA	NA	NA	NA	NA	NA	NA	75	NA	NA	NA	NA	NA	NA	NA	NA	NA
endometrial_cancer	AGT	NA	122	NA	NA	NA	NA	NA	NA	NA	NA	NA	NA	NA	NA	NA	NA	NA	NA	NA	NA	NA	NA	NA	NA	NA	NA	NA	NA	NA	NA	NA	NA	NA	NA	NA
endometrial_cancer	AHR	137	66	134	133	126	NA	NA	NA	NA	NA	NA	NA	NA	NA	NA	NA	NA	NA	NA	NA	NA	NA	NA	NA	NA	NA	NA	NA	NA	NA	NA	NA	NA	NA	NA
endometrial_cancer	AHRR	NA	43	NA	97	NA	NA	NA	NA	NA	NA	NA	NA	NA	NA	NA	NA	NA	NA	NA	NA	NA	NA	NA	NA	NA	NA	NA	NA	NA	NA	NA	NA	NA	NA	NA
endometrial_cancer	AKR1C3	NA	NA	NA	NA	NA	NA	NA	NA	NA	NA	NA	NA	NA	NA	NA	NA	111	NA	NA	NA	NA	NA	NA	NA	NA	NA	NA	NA	NA	NA	NA	NA	NA	NA	NA
endometrial_cancer	AKT1	119	NA	NA	117	109	8	3	8	9	8	21	18	14	3	16	18	15	17	18	16	15	3	5	7	9	5	10	4	3	10	4	9	19	8	9
endometrial_cancer	AKT2	NA	NA	NA	NA	NA	NA	77	NA	NA	NA	74	NA	NA	NA	17	NA	NA	NA	NA	85	16	NA	6	NA	NA	83	NA	NA	NA	40	NA	72	20	15	10
endometrial_cancer	AKT3	NA	NA	NA	NA	NA	NA	78	NA	NA	NA	75	NA	NA	NA	NA	NA	NA	NA	NA	86	17	NA	NA	NA	NA	84	NA	NA	NA	NA	NA	NA	21	17	NA
endometrial_cancer	ALDH1A1	NA	NA	NA	NA	NA	NA	NA	NA	NA	NA	NA	NA	NA	NA	NA	NA	NA	NA	NA	NA	NA	NA	NA	NA	NA	NA	NA	NA	NA	114	NA	NA	NA	NA	NA
endometrial_cancer	ALDOA	NA	NA	NA	NA	NA	NA	NA	NA	NA	NA	NA	NA	NA	NA	NA	NA	70	NA	NA	NA	NA	NA	NA	NA	NA	NA	NA	NA	NA	NA	NA	NA	NA	NA	NA
endometrial_cancer	ALDOB	NA	NA	NA	NA	NA	NA	NA	NA	NA	NA	NA	NA	NA	NA	NA	NA	81	NA	NA	NA	NA	NA	NA	NA	NA	NA	NA	NA	NA	NA	NA	NA	NA	NA	NA
endometrial_cancer	ALDOC	NA	NA	NA	NA	NA	NA	NA	NA	NA	NA	NA	NA	NA	NA	NA	NA	82	NA	NA	NA	NA	NA	NA	NA	NA	NA	NA	NA	NA	NA	NA	NA	NA	NA	NA
endometrial_cancer	ALK	62	27	63	62	59	NA	111	NA	24	31	106	41	25	NA	40	32	48	87	21	41	NA	79	NA	NA	NA	NA	64	NA	78	NA	118	68	63	42	33
endometrial_cancer	ALOX5	NA	NA	NA	NA	NA	NA	NA	NA	NA	NA	NA	NA	NA	NA	NA	NA	101	NA	NA	NA	NA	NA	NA	NA	NA	NA	NA	NA	NA	NA	NA	NA	NA	NA	NA
endometrial_cancer	ALOX12	NA	NA	NA	NA	NA	NA	NA	NA	NA	NA	NA	NA	NA	NA	NA	NA	102	NA	NA	NA	NA	NA	NA	NA	NA	NA	NA	NA	NA	NA	NA	NA	NA	NA	NA
endometrial_cancer	ALOX15	NA	NA	NA	NA	NA	NA	NA	NA	NA	NA	NA	NA	NA	NA	NA	NA	103	NA	NA	NA	NA	NA	NA	NA	NA	NA	NA	NA	NA	NA	NA	NA	NA	NA	NA
endometrial_cancer	AMH	104	46	102	100	94	NA	NA	NA	NA	NA	NA	NA	NA	NA	NA	NA	NA	NA	NA	NA	NA	NA	NA	NA	NA	NA	NA	NA	NA	NA	NA	NA	NA	NA	NA
endometrial_cancer	ANGPT1	NA	NA	NA	NA	NA	NA	NA	102	76	65	NA	NA	135	54	83	NA	60	NA	NA	NA	105	NA	NA	NA	NA	NA	NA	NA	NA	NA	NA	NA	NA	NA	NA
endometrial_cancer	ANGPT2	NA	NA	NA	NA	NA	NA	64	103	77	66	NA	NA	136	55	84	NA	61	NA	NA	NA	106	NA	86	NA	NA	147	NA	NA	NA	NA	94	88	NA	135	95
endometrial_cancer	ANGPTL4	NA	NA	NA	NA	NA	NA	NA	NA	NA	NA	NA	NA	NA	NA	NA	NA	NA	NA	NA	NA	104	NA	NA	NA	NA	NA	NA	NA	NA	NA	NA	NA	NA	NA	NA
endometrial_cancer	APAF1	NA	NA	NA	NA	NA	NA	NA	NA	NA	NA	NA	NA	NA	NA	NA	NA	NA	NA	NA	NA	NA	63	NA	NA	NA	NA	NA	NA	NA	NA	NA	NA	NA	NA	NA
endometrial_cancer	APC	5	5	5	4	4	48	53	74	67	53	56	NA	NA	120	69	92	NA	NA	NA	112	NA	NA	113	84	116	NA	NA	NA	NA	NA	NA	NA	NA	NA	NA
endometrial_cancer	APOE	NA	119	NA	NA	NA	NA	NA	NA	NA	NA	NA	NA	NA	NA	NA	NA	NA	NA	NA	NA	NA	NA	NA	NA	NA	NA	NA	NA	NA	NA	NA	NA	NA	NA	NA
endometrial_cancer	AR	110	50	108	107	99	NA	25	52	42	NA	NA	NA	NA	NA	NA	64	NA	NA	NA	NA	42	38	52	NA	NA	NA	NA	109	143	72	NA	NA	NA	39	NA
endometrial_cancer	ARAF	NA	NA	NA	NA	NA	NA	NA	NA	NA	NA	NA	NA	NA	NA	NA	NA	NA	116	NA	NA	NA	NA	NA	NA	NA	NA	NA	NA	NA	NA	NA	NA	NA	NA	NA
endometrial_cancer	ARG1	NA	NA	NA	NA	NA	NA	NA	NA	103	NA	NA	NA	NA	NA	NA	NA	NA	NA	NA	NA	NA	NA	NA	NA	NA	NA	NA	NA	NA	NA	NA	NA	NA	NA	NA
endometrial_cancer	ARID1A	NA	136	NA	NA	NA	5	6	5	4	4	9	14	12	9	6	24	21	29	NA	25	9	8	10	3	11	9	5	8	14	12	15	116	41	NA	17
endometrial_cancer	ARID1B	NA	NA	NA	NA	NA	NA	NA	NA	NA	NA	65	NA	NA	109	NA	NA	NA	NA	NA	NA	NA	NA	NA	NA	NA	NA	NA	NA	NA	NA	NA	NA	NA	NA	NA
endometrial_cancer	ARID2	NA	NA	NA	NA	NA	NA	NA	NA	NA	NA	NA	NA	NA	110	NA	NA	NA	NA	NA	NA	NA	NA	NA	NA	NA	NA	NA	NA	NA	NA	NA	NA	NA	NA	NA
endometrial_cancer	ARID5B	NA	NA	NA	NA	NA	NA	NA	NA	NA	NA	NA	NA	49	NA	62	NA	NA	NA	NA	NA	NA	NA	NA	NA	NA	NA	NA	NA	NA	NA	NA	NA	NA	NA	NA
endometrial_cancer	ATF2	NA	NA	NA	NA	NA	NA	NA	137	NA	NA	NA	NA	NA	NA	NA	NA	NA	NA	NA	NA	NA	NA	NA	NA	NA	NA	NA	NA	NA	NA	NA	NA	NA	NA	NA
endometrial_cancer	ATG7	NA	NA	NA	NA	NA	NA	NA	NA	NA	NA	NA	NA	NA	NA	NA	129	NA	NA	NA	NA	NA	NA	NA	NA	NA	NA	NA	NA	NA	NA	NA	NA	NA	NA	NA
endometrial_cancer	ATM	81	32	82	79	77	63	87	26	119	92	32	59	53	68	58	41	NA	NA	63	NA	33	42	57	126	30	41	110	55	NA	98	62	45	33	80	44
endometrial_cancer	ATP7A	NA	108	NA	NA	NA	NA	NA	NA	NA	NA	NA	NA	NA	NA	NA	NA	NA	NA	NA	NA	NA	NA	NA	NA	NA	NA	NA	NA	NA	NA	NA	NA	NA	NA	NA
endometrial_cancer	ATR	NA	84	NA	NA	NA	64	88	27	120	93	33	60	54	69	59	16	26	33	38	22	34	41	58	127	31	42	111	56	NA	85	61	21	32	79	45
endometrial_cancer	ATRX	NA	NA	NA	NA	NA	NA	NA	NA	NA	NA	NA	NA	NA	NA	NA	NA	NA	NA	NA	NA	NA	NA	NA	NA	NA	NA	NA	NA	NA	99	NA	NA	NA	NA	NA
endometrial_cancer	AURKA	NA	NA	NA	NA	NA	NA	NA	NA	NA	NA	53	108	58	74	117	38	NA	41	41	49	NA	NA	NA	NA	NA	149	50	96	85	107	74	46	110	82	53
endometrial_cancer	AURKB	NA	72	NA	NA	NA	NA	NA	NA	NA	NA	54	109	59	75	118	NA	NA	NA	NA	50	NA	NA	NA	NA	NA	150	51	97	86	108	75	47	111	83	54
endometrial_cancer	AXIN1	NA	NA	NA	NA	NA	49	54	72	66	52	57	NA	NA	119	70	94	NA	NA	NA	117	NA	105	NA	79	117	NA	NA	NA	NA	NA	NA	58	NA	NA	NA
endometrial_cancer	AXIN2	NA	NA	NA	NA	NA	NA	NA	73	NA	NA	NA	NA	NA	NA	NA	NA	NA	NA	NA	118	NA	106	NA	80	118	NA	NA	NA	NA	NA	NA	NA	NA	NA	NA
endometrial_cancer	AXL	NA	22	NA	57	NA	NA	126	NA	NA	NA	NA	NA	NA	NA	81	110	NA	95	117	NA	NA	NA	NA	NA	NA	NA	NA	NA	NA	143	138	NA	57	49	143
endometrial_cancer	BAD	NA	NA	NA	NA	NA	NA	80	NA	NA	139	NA	NA	NA	NA	NA	NA	NA	NA	NA	NA	NA	NA	NA	NA	NA	NA	NA	NA	NA	NA	NA	NA	NA	NA	NA
endometrial_cancer	BAK1	NA	NA	NA	NA	NA	NA	NA	NA	113	138	NA	NA	NA	140	NA	NA	NA	NA	NA	NA	NA	NA	NA	NA	43	NA	NA	NA	NA	NA	NA	NA	NA	NA	NA
endometrial_cancer	BARD1	NA	NA	NA	NA	NA	NA	NA	NA	NA	99	NA	NA	NA	NA	142	NA	NA	NA	NA	NA	NA	NA	NA	NA	NA	NA	NA	NA	NA	NA	NA	NA	NA	NA	NA
endometrial_cancer	BAX	111	51	109	108	100	NA	83	NA	112	137	NA	NA	NA	139	NA	NA	NA	NA	NA	NA	NA	NA	NA	87	44	NA	NA	NA	NA	NA	NA	NA	NA	NA	NA
endometrial_cancer	BBC3	NA	NA	NA	NA	NA	NA	NA	NA	NA	141	NA	NA	NA	NA	NA	NA	NA	NA	NA	NA	NA	NA	NA	NA	NA	NA	NA	NA	NA	NA	NA	NA	NA	NA	NA
endometrial_cancer	BCL2	9	10	10	9	8	27	81	NA	109	134	85	92	104	61	54	59	36	30	74	46	NA	64	54	85	41	36	71	30	52	39	NA	24	77	NA	71
endometrial_cancer	BCL2L1	NA	NA	NA	NA	NA	NA	82	NA	NA	NA	86	94	105	137	55	NA	NA	NA	75	NA	NA	65	55	86	42	37	72	31	53	NA	NA	25	78	NA	72
endometrial_cancer	BCL2L2	NA	NA	NA	NA	NA	NA	NA	NA	NA	NA	NA	NA	107	138	NA	NA	NA	NA	NA	NA	NA	NA	NA	NA	NA	NA	NA	NA	NA	NA	NA	NA	NA	NA	NA
endometrial_cancer	BCL2L11	NA	NA	NA	NA	NA	NA	NA	NA	NA	140	NA	NA	NA	NA	NA	NA	NA	NA	NA	NA	NA	NA	NA	NA	NA	NA	NA	NA	NA	NA	NA	NA	NA	NA	NA
endometrial_cancer	BCOR	NA	NA	NA	NA	NA	NA	NA	NA	NA	NA	NA	NA	NA	NA	NA	NA	NA	NA	NA	NA	NA	NA	NA	NA	143	NA	NA	NA	NA	NA	NA	NA	NA	NA	NA
endometrial_cancer	BCR	NA	92	NA	NA	NA	NA	NA	NA	NA	NA	NA	NA	NA	NA	NA	NA	NA	NA	NA	NA	NA	NA	NA	NA	NA	NA	NA	NA	NA	NA	NA	NA	NA	NA	NA
endometrial_cancer	BECN1	NA	NA	NA	NA	NA	NA	NA	NA	NA	NA	NA	NA	NA	NA	NA	128	NA	NA	NA	NA	NA	NA	NA	NA	NA	NA	NA	NA	NA	NA	NA	NA	NA	NA	NA
endometrial_cancer	BET1	NA	NA	NA	NA	NA	NA	NA	NA	NA	NA	NA	NA	NA	NA	NA	NA	NA	NA	NA	NA	NA	NA	NA	NA	NA	NA	NA	82	NA	NA	NA	NA	NA	NA	NA
endometrial_cancer	BIRC5	NA	NA	NA	NA	NA	NA	NA	NA	NA	NA	89	63	109	NA	NA	NA	NA	NA	78	NA	NA	67	NA	NA	NA	151	73	NA	54	NA	NA	NA	103	119	74
endometrial_cancer	BLK	NA	NA	NA	NA	NA	NA	138	NA	NA	NA	NA	131	90	NA	NA	NA	NA	108	NA	NA	NA	NA	NA	NA	NA	NA	NA	NA	NA	NA	NA	NA	NA	NA	NA
endometrial_cancer	BLM	NA	NA	NA	NA	NA	143	NA	NA	NA	122	NA	NA	NA	NA	NA	NA	NA	NA	NA	NA	NA	NA	NA	132	NA	NA	NA	NA	NA	NA	NA	NA	NA	NA	NA
endometrial_cancer	BMI1	NA	NA	NA	NA	NA	NA	NA	NA	NA	NA	NA	74	NA	NA	NA	NA	NA	NA	NA	NA	NA	NA	NA	NA	NA	NA	NA	NA	NA	NA	NA	NA	NA	NA	NA
endometrial_cancer	BMP4	NA	NA	NA	NA	NA	NA	NA	NA	NA	NA	NA	NA	NA	NA	NA	NA	NA	NA	NA	NA	NA	122	NA	NA	NA	NA	NA	NA	NA	NA	NA	NA	NA	NA	NA
endometrial_cancer	BMP7	NA	NA	NA	NA	NA	NA	NA	NA	NA	NA	NA	NA	NA	NA	NA	NA	NA	NA	NA	NA	NA	123	NA	NA	NA	NA	NA	NA	NA	NA	NA	NA	NA	NA	NA
endometrial_cancer	BMPR1A	NA	NA	NA	NA	NA	NA	NA	62	NA	NA	NA	NA	NA	NA	NA	NA	NA	NA	NA	NA	NA	NA	NA	NA	NA	NA	NA	NA	NA	NA	NA	NA	NA	NA	NA
endometrial_cancer	BMPR2	NA	86	NA	NA	NA	NA	NA	63	NA	NA	NA	NA	NA	NA	NA	NA	NA	NA	NA	NA	NA	NA	NA	NA	NA	NA	NA	NA	NA	NA	NA	NA	NA	NA	NA
endometrial_cancer	BPGM	NA	NA	NA	NA	NA	NA	NA	NA	NA	NA	NA	NA	NA	NA	NA	NA	85	NA	NA	NA	NA	NA	NA	NA	NA	NA	NA	NA	NA	NA	NA	NA	NA	NA	NA
endometrial_cancer	BRAF	79	31	80	77	75	39	38	15	30	37	24	32	19	32	42	34	29	115	26	95	44	39	42	21	NA	NA	26	NA	18	42	43	131	16	22	29
endometrial_cancer	BRCA1	4	4	4	3	3	12	15	24	11	12	10	15	10	11	20	42	NA	31	64	31	6	17	63	129	17	33	21	40	43	14	69	NA	35	NA	50
endometrial_cancer	BRCA2	51	19	50	48	50	13	16	25	12	13	11	16	11	12	21	43	NA	32	65	32	7	18	64	130	18	34	22	41	44	15	70	NA	36	NA	51
endometrial_cancer	BRCC3	NA	142	NA	NA	NA	NA	NA	NA	NA	NA	NA	NA	NA	NA	NA	NA	NA	NA	NA	NA	NA	NA	NA	NA	NA	NA	NA	NA	NA	NA	NA	NA	NA	NA	NA
endometrial_cancer	BRD2	NA	128	NA	NA	NA	NA	NA	NA	NA	NA	NA	NA	NA	NA	NA	NA	NA	NA	NA	NA	NA	NA	NA	NA	NA	NA	59	NA	NA	NA	NA	NA	141	NA	132
endometrial_cancer	BRD4	56	21	55	53	52	NA	NA	NA	NA	NA	NA	NA	NA	NA	NA	75	NA	39	55	52	NA	NA	NA	NA	NA	NA	58	NA	NA	NA	60	115	75	71	131
endometrial_cancer	BRIP1	NA	NA	NA	NA	NA	68	95	NA	124	97	NA	NA	NA	NA	141	NA	NA	NA	NA	NA	132	49	NA	NA	NA	NA	NA	NA	NA	NA	NA	NA	NA	NA	NA
endometrial_cancer	BRMS1	NA	79	NA	NA	140	NA	NA	NA	NA	NA	NA	NA	NA	NA	NA	NA	NA	NA	NA	NA	NA	NA	NA	NA	NA	NA	NA	NA	NA	NA	NA	NA	NA	NA	NA
endometrial_cancer	BTK	NA	NA	NA	NA	NA	NA	NA	NA	NA	NA	NA	NA	NA	NA	NA	112	NA	98	125	81	NA	NA	NA	NA	NA	141	NA	NA	NA	NA	NA	111	NA	NA	136
endometrial_cancer	BUB1	NA	NA	NA	NA	NA	NA	NA	NA	NA	NA	NA	NA	61	NA	119	NA	NA	NA	NA	NA	NA	NA	NA	NA	NA	NA	NA	NA	NA	NA	NA	NA	NA	NA	NA
endometrial_cancer	BUB1B	NA	NA	NA	NA	NA	NA	NA	NA	NA	NA	NA	NA	62	NA	120	NA	NA	NA	44	NA	NA	NA	NA	NA	NA	NA	NA	NA	NA	NA	NA	NA	NA	NA	NA
endometrial_cancer	C3	NA	130	NA	NA	NA	NA	NA	NA	NA	NA	NA	NA	NA	NA	NA	NA	NA	NA	NA	NA	NA	NA	NA	NA	NA	NA	NA	NA	NA	NA	NA	NA	NA	NA	NA
endometrial_cancer	CA9	NA	NA	NA	NA	NA	NA	NA	96	NA	71	NA	NA	NA	173	NA	133	63	NA	92	132	NA	NA	NA	NA	NA	NA	NA	NA	NA	NA	NA	NA	NA	NA	NA
endometrial_cancer	CALM1	NA	NA	NA	NA	NA	NA	NA	NA	NA	NA	NA	NA	NA	NA	NA	NA	NA	NA	NA	NA	NA	NA	NA	NA	NA	NA	NA	NA	NA	NA	NA	138	NA	NA	NA
endometrial_cancer	CAMK2A	NA	NA	NA	NA	NA	NA	NA	NA	NA	NA	NA	NA	NA	NA	NA	NA	NA	NA	NA	NA	NA	NA	NA	NA	NA	NA	NA	NA	NA	NA	NA	139	NA	NA	NA
endometrial_cancer	CASP3	NA	NA	NA	NA	NA	NA	84	NA	114	143	NA	NA	110	141	NA	NA	NA	NA	NA	NA	NA	62	NA	88	45	NA	NA	NA	NA	NA	NA	NA	NA	NA	NA
endometrial_cancer	CASP7	NA	NA	NA	NA	NA	NA	NA	NA	NA	144	NA	NA	NA	NA	NA	NA	NA	NA	NA	NA	NA	NA	NA	NA	NA	NA	NA	NA	NA	NA	NA	NA	NA	NA	NA
endometrial_cancer	CASP8	NA	NA	NA	NA	NA	NA	NA	NA	115	NA	NA	96	111	142	NA	NA	NA	NA	NA	NA	NA	61	NA	89	46	NA	NA	NA	NA	NA	NA	NA	NA	NA	NA
endometrial_cancer	CASP9	NA	NA	NA	NA	NA	NA	85	NA	116	145	NA	NA	112	143	NA	NA	NA	NA	NA	NA	NA	NA	NA	90	47	NA	NA	NA	NA	NA	NA	NA	NA	NA	NA
endometrial_cancer	CAT	NA	NA	NA	NA	NA	NA	NA	NA	NA	NA	NA	NA	NA	NA	NA	145	130	NA	NA	NA	NA	NA	NA	NA	NA	NA	NA	NA	NA	NA	NA	NA	NA	NA	NA
endometrial_cancer	CBR1	NA	NA	NA	NA	NA	NA	NA	NA	NA	NA	NA	NA	NA	NA	NA	NA	112	NA	NA	NA	NA	NA	NA	NA	NA	NA	NA	NA	NA	NA	NA	NA	NA	NA	NA
endometrial_cancer	CCL2	NA	NA	NA	NA	NA	NA	NA	114	91	NA	NA	NA	NA	NA	NA	NA	NA	NA	138	NA	72	NA	NA	108	80	145	NA	NA	NA	NA	NA	NA	NA	NA	NA
endometrial_cancer	CCL5	NA	NA	NA	NA	NA	NA	NA	NA	NA	NA	NA	NA	131	NA	NA	NA	NA	NA	NA	NA	NA	NA	NA	109	81	NA	NA	NA	NA	NA	NA	NA	NA	NA	NA
endometrial_cancer	CCL20	NA	NA	NA	NA	NA	NA	NA	NA	NA	NA	NA	NA	NA	NA	NA	NA	NA	NA	NA	NA	75	NA	NA	NA	NA	NA	NA	NA	NA	NA	NA	NA	NA	NA	NA
endometrial_cancer	CCNB1	NA	NA	NA	NA	NA	NA	NA	NA	NA	NA	NA	NA	NA	NA	NA	NA	NA	NA	NA	NA	NA	NA	NA	NA	NA	NA	85	130	NA	79	NA	NA	NA	NA	60
endometrial_cancer	CCNB2	NA	NA	NA	NA	NA	NA	NA	NA	NA	NA	NA	NA	NA	NA	NA	NA	NA	NA	NA	NA	NA	NA	NA	NA	NA	NA	86	131	NA	NA	NA	NA	NA	NA	NA
endometrial_cancer	CCND1	61	NA	62	61	58	25	22	40	38	26	79	52	46	58	49	36	34	NA	33	68	NA	NA	18	24	24	15	18	72	25	16	22	41	28	90	58
endometrial_cancer	CCND2	113	NA	111	111	103	NA	NA	NA	NA	NA	NA	NA	NA	NA	NA	NA	NA	NA	NA	NA	NA	NA	NA	NA	NA	NA	NA	73	132	NA	132	NA	NA	NA	NA
endometrial_cancer	CCND3	NA	NA	NA	NA	NA	NA	NA	NA	NA	NA	NA	NA	NA	NA	NA	NA	NA	NA	NA	NA	NA	NA	NA	NA	NA	NA	NA	74	133	NA	NA	NA	NA	NA	NA
endometrial_cancer	CCNE1	NA	NA	NA	NA	NA	NA	NA	41	NA	NA	80	53	47	59	52	82	NA	NA	NA	69	27	19	40	NA	NA	94	42	13	15	28	25	17	NA	91	59
endometrial_cancer	CCNE2	NA	NA	NA	NA	NA	NA	NA	NA	NA	NA	NA	NA	NA	NA	NA	NA	NA	NA	NA	NA	NA	NA	41	NA	NA	NA	NA	NA	NA	NA	NA	NA	NA	NA	NA
endometrial_cancer	CCR2	NA	NA	NA	NA	NA	NA	NA	115	92	NA	NA	NA	NA	NA	NA	NA	NA	NA	137	NA	NA	NA	NA	NA	NA	NA	NA	NA	NA	NA	NA	120	NA	NA	118
endometrial_cancer	CCR4	NA	NA	NA	NA	NA	NA	NA	NA	NA	NA	NA	NA	NA	NA	NA	NA	NA	NA	NA	NA	NA	NA	NA	NA	NA	NA	NA	NA	NA	NA	NA	NA	134	130	119
endometrial_cancer	CCR5	NA	117	NA	NA	NA	NA	NA	NA	NA	NA	NA	NA	130	NA	NA	NA	NA	NA	NA	NA	NA	NA	NA	107	79	NA	NA	94	NA	NA	98	121	133	129	140
endometrial_cancer	CCR6	NA	NA	NA	NA	NA	NA	NA	NA	NA	NA	NA	NA	NA	NA	NA	NA	NA	NA	NA	NA	76	NA	NA	NA	NA	NA	NA	NA	NA	NA	NA	NA	NA	NA	NA
endometrial_cancer	CD4	NA	NA	NA	NA	NA	NA	NA	NA	100	NA	NA	NA	NA	NA	NA	NA	NA	NA	NA	NA	NA	NA	NA	NA	NA	NA	NA	NA	NA	NA	NA	NA	NA	NA	NA
endometrial_cancer	CD8A	NA	NA	NA	NA	NA	NA	NA	NA	99	NA	NA	NA	NA	NA	NA	NA	NA	NA	NA	NA	NA	NA	NA	NA	NA	NA	NA	NA	NA	NA	NA	NA	NA	NA	NA
endometrial_cancer	CD19	NA	NA	NA	NA	NA	NA	NA	NA	NA	NA	NA	NA	NA	NA	NA	NA	NA	74	NA	NA	NA	NA	93	110	NA	NA	NA	NA	NA	NA	NA	NA	NA	NA	NA
endometrial_cancer	CD22	NA	NA	NA	NA	NA	NA	NA	NA	NA	NA	NA	NA	NA	NA	NA	NA	NA	76	NA	NA	NA	NA	94	112	NA	NA	NA	NA	NA	NA	NA	NA	NA	144	NA
endometrial_cancer	CD24	NA	NA	NA	NA	141	NA	NA	NA	NA	NA	NA	NA	NA	NA	NA	NA	NA	NA	NA	NA	NA	NA	NA	NA	NA	139	75	NA	NA	NA	NA	NA	NA	NA	NA
endometrial_cancer	CD28	NA	NA	NA	NA	NA	NA	NA	NA	NA	NA	NA	NA	NA	NA	NA	NA	NA	NA	NA	NA	NA	NA	NA	NA	NA	NA	NA	NA	NA	NA	NA	NA	NA	NA	124
endometrial_cancer	CD33	NA	NA	NA	NA	NA	NA	NA	NA	NA	NA	NA	NA	NA	NA	NA	NA	NA	78	NA	NA	NA	NA	NA	NA	NA	NA	NA	NA	NA	NA	NA	NA	NA	145	NA
endometrial_cancer	CD36	NA	NA	NA	NA	NA	NA	NA	NA	NA	NA	NA	NA	NA	NA	NA	NA	NA	NA	NA	NA	NA	NA	NA	NA	NA	NA	140	NA	NA	NA	NA	NA	NA	NA	NA
endometrial_cancer	CD38	NA	NA	NA	NA	NA	NA	NA	NA	NA	NA	NA	NA	NA	NA	NA	NA	NA	53	NA	NA	NA	NA	NA	NA	NA	NA	NA	NA	NA	NA	NA	NA	NA	NA	NA
endometrial_cancer	CD40	NA	NA	NA	NA	NA	NA	NA	NA	NA	NA	NA	NA	NA	NA	NA	NA	NA	62	139	NA	NA	NA	NA	NA	NA	NA	NA	NA	NA	NA	NA	NA	NA	142	123
endometrial_cancer	CD40LG	NA	NA	NA	NA	NA	NA	NA	NA	NA	NA	NA	NA	NA	NA	NA	NA	NA	NA	140	NA	NA	NA	NA	NA	NA	NA	NA	NA	NA	NA	NA	NA	NA	NA	NA
endometrial_cancer	CD44	63	28	64	63	60	NA	NA	NA	NA	NA	NA	NA	NA	NA	NA	NA	NA	NA	NA	NA	94	NA	NA	70	NA	95	62	NA	NA	NA	NA	NA	NA	NA	NA
endometrial_cancer	CD47	NA	NA	NA	NA	NA	NA	NA	NA	NA	NA	NA	NA	NA	NA	NA	NA	NA	NA	NA	NA	NA	NA	NA	NA	NA	96	60	102	57	104	110	NA	NA	62	88
endometrial_cancer	CD58	NA	NA	NA	NA	NA	NA	NA	NA	NA	NA	NA	NA	NA	NA	NA	NA	NA	NA	NA	NA	NA	NA	NA	NA	NA	97	NA	NA	NA	NA	NA	NA	NA	NA	NA
endometrial_cancer	CD70	NA	NA	NA	NA	NA	NA	NA	NA	NA	NA	NA	NA	NA	NA	NA	NA	NA	79	NA	NA	NA	NA	NA	NA	NA	NA	NA	NA	NA	NA	NA	NA	NA	143	NA
endometrial_cancer	CD79A	NA	NA	NA	NA	NA	NA	NA	NA	NA	NA	NA	NA	NA	NA	NA	NA	NA	NA	NA	NA	NA	NA	NA	113	NA	NA	NA	NA	NA	NA	NA	NA	NA	NA	NA
endometrial_cancer	CD79B	NA	NA	NA	NA	NA	NA	NA	NA	NA	NA	NA	NA	NA	NA	NA	NA	NA	NA	NA	NA	NA	NA	95	114	NA	NA	NA	NA	NA	NA	NA	NA	NA	NA	NA
endometrial_cancer	CD274	NA	NA	NA	NA	NA	NA	33	NA	94	NA	13	13	35	16	23	10	2	9	14	6	61	26	NA	18	NA	43	77	11	12	7	51	7	6	2	6
endometrial_cancer	CD276	NA	NA	NA	NA	NA	NA	NA	NA	NA	NA	131	NA	NA	NA	NA	NA	NA	68	NA	NA	NA	NA	NA	NA	NA	NA	61	NA	NA	NA	NA	NA	NA	60	NA
endometrial_cancer	CDC6	NA	NA	NA	NA	NA	113	NA	NA	NA	NA	NA	NA	NA	NA	NA	NA	NA	NA	NA	NA	NA	NA	NA	NA	NA	NA	NA	NA	NA	NA	NA	NA	NA	NA	NA
endometrial_cancer	CDC7	NA	NA	NA	NA	NA	105	NA	NA	NA	NA	NA	NA	NA	NA	NA	NA	NA	NA	NA	NA	NA	NA	NA	NA	NA	NA	NA	NA	NA	NA	NA	NA	NA	NA	NA
endometrial_cancer	CDC20	NA	NA	NA	NA	NA	NA	NA	NA	NA	NA	NA	NA	NA	NA	122	NA	NA	NA	NA	NA	NA	NA	NA	NA	NA	NA	NA	NA	NA	NA	NA	NA	NA	NA	NA
endometrial_cancer	CDC25A	NA	NA	NA	NA	NA	NA	NA	NA	NA	NA	NA	111	NA	NA	123	81	NA	NA	NA	NA	NA	NA	NA	NA	NA	119	NA	NA	NA	NA	NA	NA	NA	NA	NA
endometrial_cancer	CDC25B	NA	NA	NA	NA	NA	NA	NA	NA	NA	NA	NA	112	NA	NA	124	NA	NA	NA	NA	NA	NA	NA	NA	NA	NA	NA	NA	NA	NA	NA	NA	NA	NA	NA	NA
endometrial_cancer	CDC25C	NA	NA	NA	NA	NA	NA	NA	NA	NA	NA	NA	113	NA	NA	125	NA	NA	NA	NA	NA	NA	NA	NA	NA	NA	120	NA	NA	NA	135	NA	NA	NA	NA	NA
endometrial_cancer	CDC45	NA	NA	NA	NA	NA	122	NA	NA	NA	NA	NA	NA	NA	NA	NA	NA	NA	NA	NA	NA	NA	NA	NA	NA	NA	NA	NA	NA	NA	NA	NA	NA	NA	NA	NA
endometrial_cancer	CDH1	80	NA	81	78	76	NA	NA	NA	NA	NA	NA	NA	NA	NA	NA	NA	NA	NA	NA	NA	NA	NA	75	NA	64	64	NA	61	24	47	NA	NA	NA	NA	NA
endometrial_cancer	CDH2	NA	NA	NA	NA	NA	NA	NA	NA	NA	NA	NA	NA	NA	NA	NA	NA	NA	NA	NA	NA	NA	NA	NA	NA	65	65	NA	NA	NA	NA	NA	NA	NA	NA	NA
endometrial_cancer	CDK1	84	NA	85	82	80	NA	NA	NA	NA	NA	NA	NA	NA	NA	NA	NA	NA	NA	NA	NA	NA	NA	19	NA	NA	NA	NA	71	NA	88	NA	40	NA	84	NA
endometrial_cancer	CDK2	NA	103	NA	NA	NA	NA	NA	NA	NA	NA	NA	104	NA	NA	NA	76	NA	NA	NA	70	NA	NA	20	NA	NA	14	109	16	84	32	133	NA	29	85	61
endometrial_cancer	CDK4	57	23	59	58	56	22	18	37	35	22	44	25	32	26	50	21	17	24	31	18	24	32	NA	22	25	12	8	14	16	26	23	18	26	86	56
endometrial_cancer	CDK6	128	NA	NA	118	110	23	19	38	36	23	45	26	33	27	51	22	18	25	32	19	25	33	NA	23	26	13	9	15	17	27	24	19	27	87	57
endometrial_cancer	CDK7	92	NA	NA	88	86	NA	NA	NA	NA	NA	NA	105	NA	NA	NA	77	NA	NA	NA	NA	NA	NA	NA	NA	NA	NA	83	45	NA	83	NA	112	115	88	NA
endometrial_cancer	CDK8	101	NA	NA	98	92	NA	NA	NA	NA	NA	NA	NA	NA	NA	107	NA	NA	NA	NA	NA	NA	NA	NA	NA	NA	NA	NA	46	NA	89	NA	NA	NA	NA	NA
endometrial_cancer	CDK9	NA	NA	NA	NA	137	NA	NA	NA	NA	NA	NA	106	NA	NA	108	78	NA	NA	NA	NA	NA	NA	NA	NA	NA	NA	41	34	NA	38	NA	113	116	89	62
endometrial_cancer	CDK10	NA	NA	NA	NA	NA	NA	NA	NA	NA	NA	NA	NA	NA	NA	NA	NA	NA	NA	NA	NA	NA	NA	NA	NA	NA	NA	NA	NA	NA	147	NA	NA	NA	NA	NA
endometrial_cancer	CDK12	NA	NA	NA	NA	NA	NA	NA	NA	NA	NA	NA	NA	NA	NA	106	NA	NA	NA	NA	NA	NA	NA	NA	NA	NA	NA	84	NA	NA	NA	NA	114	NA	NA	63
endometrial_cancer	CDKN1A	NA	77	NA	NA	139	NA	NA	NA	NA	NA	NA	NA	NA	101	109	NA	NA	NA	NA	NA	37	NA	NA	NA	NA	NA	NA	NA	112	112	NA	NA	NA	NA	NA
endometrial_cancer	CDKN1B	NA	NA	NA	NA	NA	NA	NA	NA	NA	NA	NA	NA	NA	102	110	NA	NA	NA	NA	NA	38	NA	NA	NA	NA	70	NA	NA	113	115	NA	NA	NA	NA	NA
endometrial_cancer	CDKN1C	NA	107	NA	NA	NA	NA	NA	NA	NA	NA	NA	NA	NA	NA	NA	NA	NA	NA	NA	NA	NA	NA	NA	NA	NA	NA	NA	NA	NA	NA	NA	NA	NA	NA	NA
endometrial_cancer	CDKN2A	77	29	66	NA	74	57	NA	NA	NA	NA	81	54	13	100	53	NA	NA	NA	37	NA	26	20	21	48	23	48	29	112	91	48	26	NA	NA	NA	NA
endometrial_cancer	CDKN2B	NA	129	NA	NA	NA	NA	NA	NA	NA	NA	82	55	NA	103	111	NA	NA	NA	NA	NA	122	NA	NA	NA	NA	NA	NA	113	NA	NA	NA	NA	NA	NA	NA
endometrial_cancer	CDKN2C	NA	NA	NA	NA	NA	NA	NA	NA	NA	NA	NA	NA	NA	NA	112	NA	NA	NA	NA	NA	NA	NA	NA	NA	NA	NA	NA	NA	NA	NA	NA	NA	NA	NA	NA
endometrial_cancer	CDKN2D	NA	NA	NA	NA	NA	NA	NA	NA	NA	NA	NA	NA	NA	NA	113	NA	NA	NA	NA	NA	NA	NA	NA	NA	NA	NA	NA	NA	NA	NA	NA	NA	NA	NA	NA
endometrial_cancer	CDKN3	NA	NA	NA	NA	NA	NA	NA	NA	NA	NA	NA	NA	NA	NA	114	NA	NA	NA	NA	NA	NA	NA	NA	NA	NA	NA	NA	NA	NA	NA	NA	NA	NA	NA	NA
endometrial_cancer	CDT1	NA	NA	NA	NA	NA	114	NA	NA	NA	NA	NA	NA	NA	NA	NA	NA	NA	NA	NA	NA	NA	NA	NA	NA	NA	NA	NA	NA	NA	NA	NA	NA	NA	NA	NA
endometrial_cancer	CEACAM5	NA	NA	NA	NA	NA	NA	NA	NA	NA	NA	NA	NA	NA	NA	NA	NA	NA	70	NA	NA	NA	NA	NA	NA	NA	NA	NA	NA	NA	NA	116	NA	NA	NA	NA
endometrial_cancer	CEBPB	NA	NA	NA	NA	NA	NA	NA	NA	NA	NA	NA	NA	NA	NA	NA	NA	NA	NA	NA	NA	NA	NA	NA	NA	NA	NA	NA	NA	129	NA	NA	NA	NA	NA	NA
endometrial_cancer	CENPE	NA	NA	NA	NA	NA	NA	NA	NA	NA	NA	NA	NA	NA	NA	NA	NA	NA	NA	45	NA	NA	NA	NA	NA	NA	NA	NA	NA	NA	NA	NA	NA	NA	NA	NA
endometrial_cancer	CFTR	142	70	141	142	128	NA	NA	NA	NA	NA	NA	NA	NA	NA	NA	NA	NA	NA	NA	NA	NA	NA	NA	NA	NA	NA	NA	NA	NA	NA	NA	NA	NA	NA	NA
endometrial_cancer	CGAS	NA	NA	NA	NA	NA	NA	NA	NA	NA	NA	NA	NA	NA	NA	NA	NA	NA	64	NA	NA	NA	NA	NA	NA	NA	NA	NA	NA	NA	NA	NA	NA	NA	NA	NA
endometrial_cancer	CHD4	NA	NA	NA	NA	NA	NA	NA	NA	NA	NA	NA	NA	NA	NA	NA	NA	NA	NA	NA	NA	NA	NA	NA	NA	NA	NA	48	NA	NA	NA	NA	NA	NA	NA	NA
endometrial_cancer	CHEK1	NA	NA	NA	NA	NA	65	89	28	121	94	NA	61	55	70	60	40	NA	35	39	24	35	44	59	124	27	39	20	36	40	22	63	43	30	77	42
endometrial_cancer	CHEK2	NA	NA	NA	NA	NA	66	90	29	122	95	34	62	56	71	61	80	NA	NA	68	NA	36	45	60	125	28	40	23	37	41	86	64	44	31	78	43
endometrial_cancer	CHUK	NA	NA	NA	NA	NA	NA	NA	142	NA	NA	NA	136	NA	NA	NA	NA	NA	NA	NA	NA	NA	NA	NA	NA	NA	NA	NA	NA	NA	NA	NA	NA	NA	NA	NA
endometrial_cancer	CIC	NA	123	NA	NA	NA	NA	NA	NA	NA	NA	NA	NA	NA	NA	NA	NA	NA	NA	NA	NA	NA	NA	NA	NA	NA	NA	NA	NA	NA	NA	NA	NA	NA	NA	NA
endometrial_cancer	CLDN6	NA	NA	NA	NA	NA	NA	NA	NA	NA	NA	NA	NA	NA	NA	NA	NA	NA	NA	NA	NA	NA	NA	NA	NA	NA	NA	NA	122	NA	NA	114	NA	NA	126	NA
endometrial_cancer	CLDN18	NA	NA	NA	NA	NA	NA	NA	NA	NA	NA	NA	NA	NA	NA	NA	NA	NA	NA	NA	NA	NA	NA	77	NA	NA	NA	NA	NA	NA	NA	115	NA	NA	NA	NA
endometrial_cancer	CLK1	NA	NA	NA	NA	NA	NA	NA	NA	NA	NA	NA	NA	NA	NA	NA	NA	NA	137	NA	NA	NA	NA	NA	NA	NA	NA	NA	NA	NA	NA	NA	NA	NA	NA	NA
endometrial_cancer	CLK2	NA	NA	NA	NA	NA	NA	NA	NA	NA	NA	NA	NA	NA	NA	NA	NA	NA	138	NA	NA	NA	NA	NA	NA	NA	NA	NA	NA	NA	NA	NA	NA	NA	NA	NA
endometrial_cancer	CLK3	NA	NA	NA	NA	NA	NA	NA	NA	NA	NA	NA	NA	NA	NA	NA	NA	NA	139	NA	NA	NA	NA	NA	NA	NA	NA	NA	NA	NA	NA	NA	NA	NA	NA	NA
endometrial_cancer	CLK4	NA	NA	NA	NA	NA	NA	NA	NA	NA	NA	NA	NA	NA	NA	NA	NA	NA	140	NA	NA	NA	NA	NA	NA	NA	NA	NA	NA	NA	NA	NA	NA	NA	NA	NA
endometrial_cancer	CLSPN	NA	NA	NA	NA	NA	102	NA	NA	NA	NA	NA	NA	NA	NA	NA	NA	NA	NA	NA	NA	NA	NA	NA	NA	NA	NA	NA	NA	NA	NA	NA	NA	NA	NA	NA
endometrial_cancer	COL1A1	NA	NA	NA	NA	NA	NA	NA	NA	NA	NA	NA	NA	NA	NA	NA	NA	NA	NA	NA	NA	100	NA	NA	NA	NA	NA	NA	NA	NA	NA	NA	NA	NA	NA	NA
endometrial_cancer	COL3A1	NA	NA	NA	NA	NA	NA	NA	NA	NA	NA	NA	NA	NA	NA	NA	NA	NA	NA	NA	NA	101	NA	NA	NA	NA	NA	NA	NA	NA	NA	NA	NA	NA	NA	NA
endometrial_cancer	COL4A1	NA	NA	NA	NA	NA	NA	NA	NA	NA	NA	NA	NA	NA	NA	NA	NA	NA	NA	NA	NA	102	NA	NA	NA	NA	NA	NA	NA	NA	NA	NA	NA	NA	NA	NA
endometrial_cancer	COL4A2	NA	NA	NA	NA	NA	NA	NA	NA	NA	NA	NA	NA	NA	NA	NA	NA	NA	NA	NA	NA	103	NA	NA	NA	NA	NA	NA	NA	NA	NA	NA	NA	NA	NA	NA
endometrial_cancer	COMT	83	34	84	81	79	NA	NA	NA	NA	NA	NA	NA	NA	NA	NA	NA	NA	NA	NA	NA	NA	NA	NA	NA	NA	NA	NA	NA	NA	NA	NA	NA	NA	NA	NA
endometrial_cancer	CREB1	NA	NA	NA	NA	NA	NA	NA	136	NA	NA	NA	NA	NA	NA	NA	NA	NA	NA	NA	NA	NA	NA	NA	NA	NA	NA	NA	NA	NA	NA	NA	NA	NA	NA	NA
endometrial_cancer	CREBBP	NA	NA	NA	NA	NA	NA	NA	NA	NA	NA	NA	NA	NA	113	NA	NA	NA	NA	56	NA	NA	NA	NA	NA	141	112	NA	78	NA	NA	NA	NA	NA	NA	NA
endometrial_cancer	CRH	NA	88	NA	NA	NA	NA	NA	NA	NA	NA	NA	NA	NA	NA	NA	NA	NA	NA	NA	NA	NA	NA	NA	NA	NA	NA	NA	NA	NA	NA	NA	NA	NA	NA	NA
endometrial_cancer	CSF1	NA	NA	NA	NA	NA	NA	NA	NA	NA	NA	NA	NA	NA	169	NA	NA	NA	NA	NA	NA	NA	NA	90	NA	NA	NA	NA	NA	NA	NA	NA	NA	NA	NA	NA
endometrial_cancer	CSF1R	NA	NA	NA	NA	NA	NA	NA	NA	57	NA	109	NA	NA	168	NA	51	56	50	115	NA	NA	29	91	NA	NA	NA	NA	NA	62	NA	141	NA	NA	65	100
endometrial_cancer	CSK	NA	NA	NA	NA	NA	NA	140	NA	NA	NA	NA	135	NA	NA	NA	NA	NA	NA	NA	NA	NA	NA	NA	NA	NA	NA	NA	NA	NA	NA	NA	NA	NA	NA	NA
endometrial_cancer	CTLA4	NA	NA	NA	NA	NA	NA	34	NA	95	NA	125	NA	36	NA	24	19	14	16	15	17	63	NA	NA	NA	NA	46	78	12	59	8	52	8	96	3	7
endometrial_cancer	CTNNB1	NA	NA	NA	NA	NA	6	8	6	6	5	8	4	5	8	5	91	NA	28	NA	111	8	9	9	8	10	22	24	NA	19	NA	21	55	42	94	70
endometrial_cancer	CUL4A	NA	NA	NA	NA	NA	NA	NA	NA	NA	NA	NA	NA	NA	NA	NA	NA	NA	NA	NA	NA	139	NA	NA	NA	NA	NA	NA	NA	NA	NA	NA	NA	NA	NA	NA
endometrial_cancer	CUL4B	NA	NA	NA	NA	NA	NA	NA	NA	NA	NA	NA	NA	NA	NA	NA	NA	NA	NA	NA	NA	140	NA	NA	NA	NA	NA	NA	NA	NA	NA	NA	NA	NA	NA	NA
endometrial_cancer	CXCL8	NA	NA	NA	NA	NA	NA	NA	NA	87	NA	NA	NA	NA	156	NA	NA	NA	NA	NA	NA	85	NA	NA	NA	76	146	NA	NA	NA	NA	NA	NA	NA	NA	NA
endometrial_cancer	CXCL12	105	47	103	101	95	NA	NA	112	89	NA	133	85	129	159	NA	NA	NA	NA	136	NA	73	NA	NA	105	77	98	NA	95	NA	NA	NA	119	NA	NA	141
endometrial_cancer	CXCR1	NA	NA	NA	NA	NA	NA	NA	NA	NA	NA	NA	NA	NA	157	NA	NA	NA	NA	NA	NA	NA	NA	NA	NA	NA	NA	NA	NA	NA	NA	NA	NA	NA	NA	NA
endometrial_cancer	CXCR2	NA	NA	NA	NA	NA	NA	NA	NA	NA	NA	NA	NA	NA	158	NA	NA	NA	NA	NA	NA	NA	NA	NA	NA	NA	NA	NA	NA	NA	NA	NA	NA	NA	NA	117
endometrial_cancer	CXCR4	NA	98	NA	NA	NA	NA	NA	113	90	NA	132	84	128	160	NA	NA	NA	NA	135	NA	74	NA	NA	106	78	66	NA	93	NA	NA	97	118	132	128	116
endometrial_cancer	CYP1A1	98	40	97	92	90	NA	NA	NA	NA	NA	NA	NA	NA	NA	NA	NA	NA	NA	NA	NA	NA	NA	NA	NA	NA	NA	NA	NA	NA	NA	NA	NA	NA	NA	NA
endometrial_cancer	CYP1B1	60	26	NA	NA	NA	NA	NA	NA	NA	NA	NA	NA	NA	NA	NA	NA	NA	NA	NA	NA	NA	NA	NA	NA	NA	NA	NA	NA	NA	NA	NA	NA	NA	NA	NA
endometrial_cancer	CYP2D6	NA	95	NA	NA	NA	NA	NA	NA	NA	NA	NA	NA	NA	NA	NA	NA	NA	NA	NA	NA	NA	NA	NA	NA	NA	NA	NA	NA	NA	NA	NA	NA	NA	NA	NA
endometrial_cancer	CYP3A4	90	38	91	87	85	NA	NA	NA	NA	NA	NA	NA	NA	NA	NA	NA	NA	NA	NA	NA	NA	NA	NA	NA	NA	NA	NA	NA	NA	NA	NA	NA	NA	NA	NA
endometrial_cancer	CYP11A1	NA	104	NA	NA	NA	NA	NA	NA	NA	NA	NA	NA	NA	NA	NA	NA	NA	NA	NA	NA	NA	NA	NA	NA	NA	NA	NA	NA	NA	NA	NA	NA	NA	NA	NA
endometrial_cancer	CYP17A1	NA	125	NA	NA	NA	NA	NA	NA	NA	NA	NA	NA	NA	NA	NA	NA	NA	NA	NA	142	NA	NA	NA	NA	NA	NA	NA	134	NA	NA	NA	NA	NA	NA	NA
endometrial_cancer	CYP19A1	99	41	NA	NA	NA	NA	NA	NA	NA	NA	43	NA	NA	NA	NA	NA	NA	NA	105	141	NA	NA	NA	NA	NA	49	NA	133	NA	41	NA	NA	NA	NA	NA
endometrial_cancer	DAXX	NA	NA	NA	NA	NA	NA	NA	NA	NA	NA	NA	NA	NA	NA	NA	NA	NA	NA	NA	NA	NA	NA	NA	NA	NA	NA	NA	NA	NA	129	NA	NA	NA	NA	NA
endometrial_cancer	DBF4	NA	NA	NA	NA	NA	106	NA	NA	NA	NA	NA	NA	NA	NA	NA	NA	NA	NA	NA	NA	NA	NA	NA	NA	NA	NA	NA	NA	NA	NA	NA	NA	NA	NA	NA
endometrial_cancer	DCC	NA	85	NA	NA	NA	NA	NA	NA	NA	NA	NA	NA	NA	NA	NA	NA	NA	NA	NA	NA	NA	NA	NA	NA	NA	NA	NA	NA	NA	NA	NA	NA	NA	NA	NA
endometrial_cancer	DDB2	NA	NA	NA	NA	NA	NA	108	NA	144	112	NA	NA	NA	NA	NA	NA	NA	NA	NA	NA	NA	NA	NA	NA	NA	NA	NA	NA	NA	NA	NA	NA	NA	NA	NA
endometrial_cancer	DDR1	NA	127	NA	NA	NA	NA	NA	NA	NA	NA	NA	NA	NA	NA	NA	NA	NA	92	NA	NA	NA	NA	NA	NA	NA	NA	NA	NA	NA	NA	NA	NA	NA	NA	134
endometrial_cancer	DDR2	NA	114	NA	NA	NA	NA	117	NA	NA	NA	NA	NA	NA	NA	NA	NA	NA	93	NA	NA	NA	NA	NA	NA	NA	NA	NA	NA	NA	64	NA	NA	64	NA	133
endometrial_cancer	DEK	NA	121	NA	NA	NA	NA	NA	NA	NA	NA	NA	NA	NA	NA	NA	NA	NA	NA	NA	NA	NA	NA	NA	NA	NA	NA	NA	NA	NA	NA	NA	NA	NA	NA	NA
endometrial_cancer	DHDDS	NA	NA	NA	NA	NA	NA	NA	NA	NA	NA	NA	NA	NA	NA	NA	NA	144	NA	NA	NA	NA	NA	NA	NA	NA	NA	NA	NA	NA	NA	NA	NA	NA	NA	NA
endometrial_cancer	DHFR	22	12	23	22	21	NA	102	NA	138	106	95	NA	66	78	NA	NA	NA	NA	NA	65	NA	NA	NA	NA	NA	NA	NA	NA	NA	NA	NA	NA	NA	117	NA
endometrial_cancer	DHODH	NA	NA	NA	NA	NA	NA	NA	NA	NA	NA	NA	NA	NA	NA	NA	NA	NA	NA	NA	NA	NA	NA	NA	NA	NA	NA	NA	NA	NA	NA	NA	102	NA	NA	NA
endometrial_cancer	DIABLO	NA	NA	NA	NA	NA	NA	NA	NA	NA	NA	NA	NA	NA	NA	NA	NA	NA	NA	NA	NA	NA	69	NA	NA	NA	NA	NA	NA	NA	NA	NA	NA	NA	NA	NA
endometrial_cancer	DKK1	NA	NA	145	145	NA	NA	NA	NA	NA	NA	NA	NA	NA	121	NA	NA	NA	NA	NA	NA	NA	108	119	NA	119	NA	NA	NA	NA	NA	NA	NA	NA	NA	NA
endometrial_cancer	DKK2	NA	NA	NA	NA	NA	NA	NA	NA	NA	NA	NA	NA	NA	NA	NA	NA	NA	NA	NA	NA	NA	109	NA	NA	120	NA	NA	NA	NA	NA	NA	NA	NA	NA	NA
endometrial_cancer	DKK3	NA	NA	NA	NA	NA	NA	NA	NA	NA	NA	NA	NA	NA	NA	NA	NA	NA	NA	NA	NA	NA	110	NA	NA	NA	NA	NA	NA	NA	NA	NA	NA	NA	NA	NA
endometrial_cancer	DKK4	NA	NA	NA	NA	NA	NA	NA	NA	NA	NA	NA	NA	NA	NA	NA	NA	NA	NA	NA	NA	NA	111	NA	NA	NA	NA	NA	NA	NA	NA	NA	NA	NA	NA	NA
endometrial_cancer	DLGAP5	NA	NA	NA	NA	NA	NA	NA	NA	NA	NA	NA	NA	NA	NA	NA	NA	NA	NA	NA	NA	NA	NA	NA	NA	NA	NA	NA	NA	NA	152	NA	NA	NA	NA	NA
endometrial_cancer	DLL1	NA	NA	NA	NA	NA	NA	NA	81	73	60	NA	NA	NA	NA	NA	NA	NA	NA	NA	NA	NA	NA	129	NA	NA	NA	NA	NA	NA	NA	NA	NA	NA	NA	NA
endometrial_cancer	DLL3	NA	NA	NA	NA	NA	NA	NA	82	NA	NA	NA	79	NA	NA	NA	NA	NA	71	NA	NA	NA	NA	NA	NA	NA	NA	NA	NA	NA	NA	NA	NA	NA	NA	NA
endometrial_cancer	DLL4	NA	NA	NA	NA	NA	NA	61	83	NA	NA	NA	NA	NA	NA	NA	88	NA	NA	89	122	58	86	130	NA	NA	NA	NA	NA	111	NA	109	93	81	99	94
endometrial_cancer	DNA2	NA	78	NA	NA	NA	142	NA	NA	NA	NA	NA	NA	NA	NA	NA	NA	NA	NA	NA	NA	NA	NA	NA	NA	NA	NA	NA	NA	NA	NA	NA	NA	NA	NA	NA
endometrial_cancer	DNMT1	NA	74	NA	NA	NA	NA	NA	NA	NA	86	47	70	70	43	NA	70	NA	NA	58	57	NA	NA	NA	NA	NA	113	NA	79	45	NA	85	49	135	NA	65
endometrial_cancer	DNMT3A	NA	115	NA	NA	NA	NA	NA	NA	NA	87	48	71	71	NA	65	71	NA	NA	59	58	NA	NA	NA	NA	NA	114	NA	80	46	NA	86	50	136	NA	NA
endometrial_cancer	DNMT3B	NA	NA	NA	NA	NA	NA	NA	NA	NA	NA	NA	72	72	NA	NA	72	NA	NA	60	59	NA	NA	NA	NA	NA	115	NA	81	47	NA	87	51	137	NA	NA
endometrial_cancer	DOT1L	NA	NA	NA	NA	NA	NA	NA	NA	NA	NA	NA	NA	NA	NA	NA	74	NA	NA	53	NA	NA	NA	NA	NA	NA	NA	NA	NA	NA	NA	NA	NA	NA	NA	NA
endometrial_cancer	DUSP6	NA	NA	NA	NA	NA	NA	NA	NA	NA	NA	NA	NA	NA	NA	NA	NA	NA	NA	NA	NA	NA	NA	NA	NA	NA	NA	NA	NA	NA	131	NA	NA	NA	NA	NA
endometrial_cancer	DVL1	NA	NA	NA	NA	NA	NA	NA	NA	NA	NA	121	NA	NA	131	NA	97	NA	NA	NA	NA	NA	NA	NA	81	NA	NA	NA	NA	NA	NA	NA	NA	NA	NA	NA
endometrial_cancer	DVL2	NA	NA	NA	NA	NA	NA	NA	NA	NA	NA	122	NA	NA	132	NA	NA	NA	NA	NA	NA	NA	NA	NA	82	NA	NA	NA	NA	NA	NA	NA	NA	NA	NA	NA
endometrial_cancer	DVL3	NA	NA	NA	NA	NA	NA	NA	NA	NA	NA	123	NA	NA	133	NA	NA	NA	NA	NA	NA	NA	NA	NA	83	NA	NA	NA	NA	NA	NA	NA	NA	NA	NA	NA
endometrial_cancer	DYRK1A	NA	NA	NA	NA	NA	NA	NA	NA	NA	NA	NA	NA	NA	NA	NA	NA	NA	135	NA	NA	NA	NA	NA	NA	NA	NA	NA	NA	NA	NA	NA	NA	NA	NA	NA
endometrial_cancer	DYRK1B	NA	NA	NA	NA	NA	NA	NA	NA	NA	NA	NA	NA	NA	NA	NA	NA	NA	136	NA	NA	NA	NA	NA	NA	NA	NA	NA	NA	NA	NA	NA	NA	NA	NA	NA
endometrial_cancer	E2F1	NA	96	NA	NA	NA	58	NA	NA	133	NA	NA	NA	NA	NA	NA	84	NA	NA	35	72	NA	NA	NA	46	106	NA	119	NA	NA	53	135	NA	NA	NA	105
endometrial_cancer	E2F2	NA	NA	NA	NA	NA	NA	NA	NA	NA	NA	NA	NA	NA	NA	NA	NA	NA	NA	NA	NA	NA	NA	NA	NA	NA	NA	120	NA	NA	NA	NA	NA	NA	NA	NA
endometrial_cancer	E2F3	NA	NA	NA	NA	NA	NA	NA	NA	NA	NA	NA	NA	NA	NA	NA	NA	NA	NA	NA	NA	NA	NA	NA	47	107	NA	NA	NA	NA	NA	NA	NA	NA	NA	NA
endometrial_cancer	E2F4	NA	NA	NA	NA	NA	NA	NA	NA	NA	NA	NA	NA	NA	NA	NA	NA	NA	NA	NA	NA	NA	NA	NA	NA	108	NA	NA	NA	NA	NA	NA	NA	NA	NA	NA
endometrial_cancer	E2F5	NA	NA	NA	NA	NA	NA	NA	NA	NA	NA	NA	NA	NA	NA	NA	NA	NA	NA	NA	NA	NA	NA	NA	NA	109	NA	NA	NA	NA	NA	NA	NA	NA	NA	NA
endometrial_cancer	ECT2	NA	113	NA	NA	NA	NA	NA	NA	NA	NA	NA	NA	NA	NA	NA	NA	NA	NA	NA	NA	NA	NA	NA	NA	NA	NA	NA	NA	NA	NA	NA	NA	NA	NA	NA
endometrial_cancer	EED	NA	NA	NA	NA	NA	NA	NA	NA	NA	85	NA	NA	NA	NA	NA	NA	NA	NA	NA	NA	NA	NA	NA	NA	134	NA	NA	NA	NA	NA	NA	NA	NA	NA	NA
endometrial_cancer	EGF	10	11	11	10	9	NA	NA	NA	NA	NA	NA	NA	NA	NA	NA	NA	NA	NA	NA	NA	NA	NA	NA	NA	NA	NA	NA	NA	NA	NA	NA	NA	NA	NA	NA
endometrial_cancer	EGFL7	NA	NA	NA	NA	130	NA	NA	NA	NA	NA	NA	NA	NA	NA	NA	NA	NA	NA	NA	NA	NA	NA	NA	NA	NA	NA	NA	NA	NA	NA	NA	NA	NA	NA	NA
endometrial_cancer	EGFR	1	1	1	1	1	10	10	10	8	11	27	19	8	22	19	26	16	26	19	29	19	21	23	56	20	32	17	NA	7	NA	12	32	14	20	28
endometrial_cancer	EGR1	NA	NA	NA	NA	NA	NA	NA	NA	NA	NA	NA	NA	NA	NA	NA	NA	NA	NA	NA	NA	NA	NA	NA	NA	NA	NA	NA	NA	NA	136	NA	NA	NA	NA	NA
endometrial_cancer	EIF4E	NA	NA	NA	NA	NA	NA	NA	NA	NA	NA	NA	NA	NA	NA	NA	NA	NA	NA	NA	NA	NA	NA	NA	NA	NA	NA	NA	NA	100	NA	NA	NA	NA	NA	NA
endometrial_cancer	EIF4EBP1	NA	NA	NA	NA	NA	NA	NA	NA	NA	NA	NA	141	NA	NA	NA	NA	NA	NA	NA	NA	NA	NA	NA	NA	NA	NA	NA	NA	NA	NA	NA	NA	NA	NA	NA
endometrial_cancer	ELAVL1	NA	NA	NA	NA	NA	NA	NA	NA	NA	NA	NA	NA	NA	NA	NA	NA	NA	NA	NA	NA	NA	NA	NA	NA	NA	NA	NA	NA	101	NA	NA	NA	NA	NA	NA
endometrial_cancer	ELK1	NA	NA	NA	NA	NA	NA	NA	135	NA	NA	NA	NA	NA	NA	NA	NA	NA	NA	NA	NA	NA	NA	NA	NA	NA	NA	NA	NA	NA	NA	NA	NA	NA	NA	NA
endometrial_cancer	ENDOG	NA	NA	NA	NA	NA	NA	NA	NA	NA	NA	NA	NA	NA	NA	NA	NA	NA	NA	NA	NA	NA	136	NA	NA	NA	NA	NA	NA	NA	NA	NA	NA	NA	NA	NA
endometrial_cancer	ENO1	NA	NA	NA	NA	NA	NA	NA	NA	NA	NA	NA	NA	NA	NA	NA	NA	66	NA	NA	NA	NA	NA	NA	NA	NA	NA	NA	NA	NA	NA	NA	NA	127	NA	NA
endometrial_cancer	ENO2	NA	NA	NA	NA	NA	NA	NA	NA	NA	NA	NA	NA	NA	NA	NA	NA	77	NA	NA	NA	NA	NA	NA	NA	NA	NA	NA	NA	NA	NA	NA	NA	NA	NA	NA
endometrial_cancer	ENO3	NA	NA	NA	NA	NA	NA	NA	NA	NA	NA	NA	NA	NA	NA	NA	NA	84	NA	NA	NA	NA	NA	NA	NA	NA	NA	NA	NA	NA	NA	NA	NA	NA	NA	NA
endometrial_cancer	EP300	NA	NA	NA	NA	NA	NA	NA	NA	NA	NA	NA	NA	NA	114	NA	NA	NA	NA	57	NA	NA	NA	NA	NA	142	111	NA	77	NA	92	NA	NA	NA	NA	NA
endometrial_cancer	EPAS1	NA	NA	NA	NA	NA	NA	63	90	75	64	NA	NA	NA	171	NA	NA	NA	NA	91	131	NA	NA	89	NA	93	NA	NA	NA	NA	NA	NA	NA	NA	NA	NA
endometrial_cancer	EPCAM	NA	NA	NA	NA	NA	NA	NA	NA	NA	NA	NA	NA	NA	NA	NA	NA	NA	NA	NA	NA	13	NA	76	19	15	NA	49	NA	NA	50	113	NA	NA	122	NA
endometrial_cancer	EPHA2	NA	NA	NA	NA	NA	NA	118	NA	NA	NA	NA	NA	139	NA	NA	NA	NA	NA	NA	NA	NA	NA	NA	43	NA	NA	NA	NA	NA	NA	NA	90	NA	NA	110
endometrial_cancer	EPHA3	NA	NA	NA	NA	NA	NA	NA	NA	NA	NA	NA	NA	141	NA	NA	NA	NA	NA	NA	NA	NA	NA	NA	NA	NA	NA	NA	NA	NA	NA	NA	91	NA	NA	111
endometrial_cancer	EPHA5	NA	NA	NA	NA	NA	NA	NA	NA	NA	NA	NA	NA	142	NA	NA	NA	NA	NA	NA	NA	NA	NA	NA	NA	NA	NA	NA	NA	NA	NA	NA	NA	NA	NA	NA
endometrial_cancer	EPHA7	NA	NA	NA	NA	NA	NA	NA	NA	NA	NA	NA	NA	143	NA	NA	NA	NA	NA	NA	NA	NA	NA	NA	NA	NA	NA	NA	NA	NA	NA	NA	NA	NA	NA	NA
endometrial_cancer	EPHB1	NA	NA	NA	NA	NA	NA	NA	NA	NA	NA	NA	NA	144	NA	NA	NA	NA	NA	NA	NA	NA	NA	NA	NA	NA	NA	NA	NA	NA	NA	NA	NA	NA	NA	NA
endometrial_cancer	EPHB2	NA	NA	NA	NA	NA	NA	NA	NA	NA	NA	NA	NA	145	NA	NA	NA	NA	NA	NA	NA	NA	NA	NA	NA	NA	NA	NA	NA	NA	NA	NA	NA	NA	NA	NA
endometrial_cancer	EPHB3	NA	NA	NA	NA	NA	NA	NA	NA	NA	NA	NA	NA	146	NA	NA	NA	NA	NA	NA	NA	NA	NA	NA	NA	NA	NA	NA	NA	NA	NA	NA	NA	NA	NA	NA
endometrial_cancer	EPHB4	NA	NA	NA	NA	NA	NA	119	NA	NA	NA	NA	NA	140	NA	NA	NA	NA	94	NA	NA	NA	NA	NA	NA	NA	NA	NA	NA	NA	NA	NA	92	NA	NA	112
endometrial_cancer	EPHB6	NA	NA	NA	NA	NA	NA	NA	NA	NA	NA	NA	NA	147	NA	NA	NA	NA	NA	NA	NA	NA	NA	NA	NA	NA	NA	NA	NA	NA	NA	NA	NA	NA	NA	NA
endometrial_cancer	EPO	NA	87	NA	NA	NA	NA	NA	NA	NA	NA	NA	NA	NA	NA	NA	NA	NA	NA	NA	NA	NA	NA	NA	NA	NA	NA	NA	NA	NA	NA	NA	NA	NA	NA	NA
endometrial_cancer	ERBB2	NA	8	8	7	NA	7	9	7	7	7	5	6	6	6	3	3	8	6	4	14	20	4	8	11	6	3	3	6	8	5	7	2	7	4	4
endometrial_cancer	ERBB3	NA	14	36	35	NA	34	120	NA	44	NA	29	34	NA	NA	76	NA	NA	NA	NA	103	NA	NA	NA	49	NA	NA	NA	21	NA	68	8	NA	83	21	26
endometrial_cancer	ERBB4	NA	42	98	93	NA	NA	121	NA	45	NA	30	35	NA	NA	NA	NA	NA	NA	NA	104	NA	NA	NA	50	NA	NA	NA	NA	NA	69	NA	NA	84	NA	27
endometrial_cancer	ERCC1	NA	NA	NA	NA	NA	85	105	32	141	109	NA	NA	NA	81	131	NA	NA	NA	NA	NA	NA	NA	65	NA	NA	NA	NA	139	NA	NA	NA	NA	NA	NA	NA
endometrial_cancer	ERCC2	NA	NA	NA	NA	NA	90	NA	NA	NA	NA	NA	NA	NA	82	132	NA	NA	NA	NA	NA	NA	NA	66	NA	NA	NA	NA	140	NA	NA	NA	NA	NA	NA	NA
endometrial_cancer	ERCC3	NA	NA	NA	NA	NA	88	NA	NA	NA	NA	NA	NA	NA	NA	133	NA	NA	NA	NA	NA	NA	NA	67	NA	NA	NA	NA	NA	NA	NA	NA	NA	NA	NA	NA
endometrial_cancer	ERCC4	NA	NA	NA	NA	NA	86	NA	NA	NA	NA	NA	NA	NA	NA	134	NA	NA	NA	NA	NA	NA	NA	68	NA	NA	NA	NA	NA	NA	NA	NA	NA	NA	NA	NA
endometrial_cancer	ERCC5	NA	NA	NA	NA	NA	NA	NA	NA	NA	NA	NA	NA	NA	NA	135	NA	NA	NA	NA	NA	NA	NA	69	NA	NA	NA	NA	NA	NA	NA	NA	NA	NA	NA	NA
endometrial_cancer	ERCC6	NA	NA	NA	NA	NA	NA	NA	NA	NA	NA	NA	NA	NA	NA	136	NA	NA	NA	NA	NA	NA	NA	NA	NA	NA	NA	NA	NA	NA	NA	NA	NA	NA	NA	NA
endometrial_cancer	ERP44	NA	NA	NA	NA	NA	NA	NA	NA	NA	NA	NA	NA	NA	NA	NA	NA	NA	NA	NA	NA	NA	NA	NA	NA	NA	NA	NA	42	NA	NA	NA	NA	NA	NA	NA
endometrial_cancer	ERRFI1	NA	NA	139	139	NA	NA	NA	NA	NA	NA	NA	NA	NA	NA	NA	NA	NA	NA	NA	NA	NA	NA	NA	NA	NA	NA	NA	NA	NA	NA	NA	NA	NA	NA	NA
endometrial_cancer	ESR1	3	3	3	NA	NA	21	23	50	40	27	41	27	15	24	29	1	3	1	2	1	40	36	31	29	NA	6	4	7	4	3	14	11	8	9	21
endometrial_cancer	ESR2	78	30	67	NA	NA	NA	NA	NA	NA	NA	NA	NA	NA	NA	NA	NA	NA	NA	NA	NA	41	37	32	NA	NA	NA	NA	NA	NA	NA	NA	NA	NA	NA	NA
endometrial_cancer	ETS1	NA	NA	NA	NA	NA	NA	NA	NA	NA	NA	NA	NA	NA	NA	NA	NA	NA	NA	NA	NA	NA	NA	NA	NA	105	NA	NA	NA	NA	NA	NA	NA	NA	NA	NA
endometrial_cancer	EXO1	NA	NA	NA	NA	NA	141	NA	NA	NA	NA	NA	NA	NA	NA	NA	NA	NA	NA	NA	NA	NA	NA	NA	NA	NA	NA	NA	NA	NA	NA	NA	NA	NA	NA	NA
endometrial_cancer	EZH2	NA	82	NA	NA	145	NA	NA	NA	NA	83	46	73	NA	42	66	73	NA	40	52	53	NA	NA	109	NA	132	68	55	50	74	18	59	23	40	70	64
endometrial_cancer	EZR	NA	NA	NA	NA	NA	NA	NA	NA	NA	NA	NA	NA	NA	NA	NA	NA	NA	NA	NA	NA	NA	NA	NA	NA	NA	132	NA	NA	NA	NA	NA	NA	NA	NA	NA
endometrial_cancer	FANCA	NA	NA	NA	NA	NA	75	92	NA	126	125	NA	NA	NA	NA	137	NA	NA	NA	NA	NA	NA	51	NA	NA	NA	NA	113	NA	NA	NA	NA	NA	NA	NA	NA
endometrial_cancer	FANCC	NA	NA	NA	NA	NA	76	NA	NA	127	126	NA	NA	NA	NA	NA	NA	NA	NA	NA	NA	NA	52	NA	NA	NA	NA	NA	NA	NA	NA	NA	NA	NA	NA	NA
endometrial_cancer	FANCD2	NA	NA	NA	NA	NA	77	93	NA	NA	128	NA	NA	NA	NA	138	NA	NA	NA	NA	NA	136	50	NA	NA	NA	NA	114	NA	NA	NA	71	NA	120	NA	NA
endometrial_cancer	FANCE	NA	NA	NA	NA	NA	78	NA	NA	NA	129	NA	NA	NA	NA	NA	NA	NA	NA	NA	NA	NA	53	NA	NA	NA	NA	NA	NA	NA	NA	NA	NA	NA	NA	NA
endometrial_cancer	FANCF	NA	NA	NA	NA	NA	79	NA	NA	NA	130	NA	NA	NA	NA	NA	NA	NA	NA	NA	NA	NA	54	NA	NA	NA	NA	NA	NA	NA	NA	NA	NA	NA	NA	NA
endometrial_cancer	FANCG	NA	NA	NA	NA	NA	80	NA	NA	128	127	NA	NA	NA	NA	139	NA	NA	NA	NA	NA	NA	55	NA	NA	NA	NA	NA	NA	NA	NA	NA	NA	NA	NA	NA
endometrial_cancer	FANCI	NA	NA	NA	NA	NA	81	NA	NA	NA	NA	NA	NA	NA	NA	NA	NA	NA	NA	NA	NA	NA	56	NA	NA	NA	NA	NA	NA	NA	NA	NA	NA	NA	NA	NA
endometrial_cancer	FANCL	NA	NA	NA	NA	NA	82	NA	NA	NA	131	NA	NA	NA	NA	NA	NA	NA	NA	NA	NA	NA	NA	NA	NA	NA	NA	NA	NA	NA	NA	NA	NA	NA	NA	NA
endometrial_cancer	FANCM	NA	NA	NA	NA	NA	83	NA	NA	NA	NA	NA	NA	NA	NA	NA	NA	NA	NA	NA	NA	NA	58	NA	NA	NA	NA	NA	NA	NA	NA	NA	NA	NA	NA	NA
endometrial_cancer	FAS	NA	NA	NA	NA	NA	NA	NA	NA	NA	NA	NA	97	113	144	NA	NA	NA	NA	80	NA	NA	NA	NA	91	48	NA	NA	NA	NA	NA	NA	NA	NA	NA	NA
endometrial_cancer	FASLG	NA	NA	NA	NA	NA	NA	NA	NA	NA	NA	NA	98	114	145	NA	NA	NA	NA	NA	NA	NA	NA	NA	92	49	NA	NA	NA	NA	NA	NA	NA	NA	NA	NA
endometrial_cancer	FASN	NA	NA	NA	NA	NA	NA	NA	NA	NA	NA	NA	NA	NA	NA	NA	NA	NA	NA	100	136	NA	NA	NA	NA	NA	NA	136	142	92	NA	NA	NA	121	NA	NA
endometrial_cancer	FBXW7	NA	NA	NA	NA	NA	NA	NA	NA	NA	NA	66	NA	NA	NA	13	NA	NA	NA	NA	NA	NA	16	NA	NA	NA	NA	NA	87	NA	NA	NA	NA	NA	NA	NA
endometrial_cancer	FDFT1	NA	NA	NA	NA	NA	NA	NA	NA	NA	NA	NA	NA	NA	NA	NA	NA	138	NA	NA	NA	NA	NA	NA	NA	NA	NA	NA	NA	NA	NA	NA	NA	NA	NA	NA
endometrial_cancer	FDPS	NA	NA	NA	NA	NA	NA	NA	NA	NA	NA	NA	NA	NA	NA	NA	NA	137	NA	NA	NA	NA	NA	NA	NA	NA	NA	NA	NA	NA	NA	NA	NA	NA	NA	NA
endometrial_cancer	FEN1	NA	NA	NA	NA	NA	140	NA	NA	NA	119	NA	NA	NA	NA	NA	NA	NA	NA	NA	NA	NA	NA	NA	134	NA	NA	121	126	NA	NA	NA	NA	NA	NA	NA
endometrial_cancer	FGF1	NA	NA	NA	NA	NA	NA	NA	NA	NA	NA	NA	NA	NA	NA	NA	NA	NA	NA	NA	NA	NA	NA	80	NA	NA	52	NA	NA	NA	NA	NA	NA	NA	NA	NA
endometrial_cancer	FGF2	NA	NA	NA	NA	NA	NA	NA	NA	NA	NA	NA	NA	NA	NA	NA	NA	NA	NA	NA	NA	NA	NA	81	NA	NA	51	NA	58	NA	NA	NA	NA	NA	NA	NA
endometrial_cancer	FGF10	NA	NA	NA	NA	NA	NA	NA	NA	NA	NA	NA	NA	NA	NA	NA	NA	NA	NA	NA	NA	NA	124	NA	NA	NA	NA	NA	NA	NA	NA	NA	NA	NA	NA	NA
endometrial_cancer	FGF18	NA	NA	NA	NA	NA	NA	NA	NA	NA	NA	NA	NA	NA	NA	NA	NA	NA	NA	NA	NA	NA	125	NA	NA	NA	NA	NA	NA	NA	NA	NA	NA	NA	NA	NA
endometrial_cancer	FGF23	NA	NA	NA	NA	NA	NA	NA	NA	NA	NA	NA	NA	NA	NA	NA	NA	NA	NA	NA	NA	NA	126	NA	NA	NA	NA	NA	NA	NA	NA	NA	NA	NA	NA	NA
endometrial_cancer	FGFR1	NA	146	NA	NA	NA	NA	122	NA	NA	NA	NA	NA	NA	NA	NA	NA	53	NA	9	39	NA	127	82	NA	NA	NA	NA	59	6	21	88	69	11	12	113
endometrial_cancer	FGFR2	58	24	60	59	NA	11	14	14	22	10	6	7	7	7	18	20	19	23	10	21	5	6	7	4	7	4	6	5	5	4	6	4	10	5	3
endometrial_cancer	FGFR3	129	61	120	119	NA	NA	123	NA	NA	NA	NA	NA	NA	NA	NA	NA	54	NA	112	40	NA	128	NA	NA	NA	NA	NA	60	NA	44	89	70	12	13	114
endometrial_cancer	FGFR4	NA	73	NA	NA	NA	NA	124	NA	NA	NA	NA	NA	NA	NA	NA	NA	NA	NA	113	NA	NA	NA	NA	NA	NA	NA	NA	NA	NA	NA	90	71	13	37	115
endometrial_cancer	FGR	NA	NA	NA	NA	NA	NA	NA	NA	NA	NA	NA	129	89	NA	NA	NA	NA	107	NA	NA	NA	NA	NA	NA	NA	NA	NA	NA	NA	NA	NA	NA	NA	NA	NA
endometrial_cancer	FH	NA	NA	NA	NA	NA	NA	NA	NA	NA	77	NA	NA	NA	NA	NA	139	NA	NA	98	NA	NA	NA	NA	NA	NA	NA	NA	NA	NA	NA	NA	NA	NA	NA	NA
endometrial_cancer	FHIT	109	NA	106	106	NA	NA	NA	NA	NA	NA	NA	NA	NA	NA	NA	NA	NA	NA	NA	NA	NA	NA	NA	NA	NA	NA	NA	NA	NA	NA	NA	NA	NA	NA	NA
endometrial_cancer	FKBP5	NA	111	NA	NA	NA	NA	NA	NA	NA	NA	NA	NA	NA	NA	NA	NA	NA	NA	NA	NA	NA	NA	NA	NA	NA	NA	NA	NA	NA	NA	NA	NA	NA	NA	NA
endometrial_cancer	FLNA	NA	NA	NA	NA	NA	NA	NA	NA	NA	NA	NA	NA	NA	NA	NA	NA	NA	NA	NA	NA	NA	NA	NA	NA	62	NA	NA	NA	NA	NA	NA	NA	NA	NA	NA
endometrial_cancer	FLNB	NA	NA	NA	NA	NA	NA	NA	NA	NA	NA	NA	NA	NA	NA	NA	NA	NA	NA	NA	NA	NA	NA	NA	NA	63	NA	NA	NA	NA	NA	NA	NA	NA	NA	NA
endometrial_cancer	FLT1	NA	NA	NA	NA	NA	NA	66	99	NA	NA	NA	36	132	NA	33	46	57	20	NA	33	107	NA	83	36	NA	NA	NA	25	145	65	93	38	50	53	25
endometrial_cancer	FLT3	115	56	116	114	105	NA	NA	NA	56	NA	103	NA	NA	167	77	NA	45	84	116	NA	NA	78	84	115	NA	NA	33	NA	80	66	92	37	51	52	99
endometrial_cancer	FLT4	NA	NA	NA	NA	NA	NA	68	101	NA	NA	NA	37	134	163	34	47	58	21	NA	34	110	NA	136	NA	NA	NA	NA	26	146	NA	NA	39	NA	54	NA
endometrial_cancer	FN1	NA	NA	NA	NA	NA	NA	NA	NA	NA	NA	NA	NA	NA	NA	NA	NA	NA	NA	NA	NA	99	NA	NA	NA	NA	NA	NA	NA	NA	NA	NA	NA	NA	NA	NA
endometrial_cancer	FOLH1	NA	NA	NA	NA	NA	NA	NA	NA	NA	NA	NA	NA	NA	NA	NA	NA	NA	73	NA	NA	NA	NA	NA	NA	NA	NA	NA	NA	NA	NA	NA	NA	144	NA	NA
endometrial_cancer	FOLR1	NA	NA	NA	NA	NA	NA	NA	NA	NA	NA	NA	NA	NA	NA	NA	NA	NA	51	NA	NA	NA	NA	NA	NA	NA	NA	NA	NA	NA	NA	124	NA	NA	123	NA
endometrial_cancer	FOS	NA	NA	NA	NA	NA	NA	NA	134	NA	NA	145	NA	NA	NA	NA	NA	NA	NA	NA	75	NA	NA	111	NA	NA	NA	NA	NA	NA	NA	NA	NA	NA	NA	NA
endometrial_cancer	FOXA1	108	NA	NA	105	NA	NA	NA	53	NA	NA	NA	NA	NA	NA	NA	NA	NA	NA	NA	NA	NA	NA	NA	NA	NA	NA	NA	NA	NA	NA	NA	NA	NA	NA	NA
endometrial_cancer	FOXA2	NA	NA	NA	NA	NA	NA	NA	NA	NA	NA	NA	NA	NA	NA	NA	NA	NA	NA	NA	NA	NA	NA	NA	NA	NA	NA	NA	107	141	NA	NA	NA	NA	NA	NA
endometrial_cancer	FOXL2	NA	NA	NA	NA	NA	NA	NA	55	NA	NA	NA	NA	NA	NA	NA	NA	NA	NA	NA	NA	NA	NA	NA	NA	NA	137	NA	108	142	125	NA	NA	NA	NA	NA
endometrial_cancer	FOXM1	133	NA	NA	129	NA	NA	NA	NA	NA	NA	NA	NA	NA	NA	NA	NA	NA	NA	NA	NA	NA	NA	NA	NA	NA	NA	NA	NA	139	NA	NA	NA	NA	NA	NA
endometrial_cancer	FOXO1	NA	NA	NA	NA	NA	NA	79	NA	NA	NA	NA	NA	NA	NA	NA	NA	NA	NA	NA	108	123	NA	37	28	96	136	101	NA	NA	71	NA	NA	NA	NA	NA
endometrial_cancer	FOXO3	NA	NA	NA	NA	NA	NA	NA	NA	NA	NA	NA	NA	NA	NA	NA	NA	NA	NA	NA	109	124	NA	38	NA	97	NA	102	NA	NA	NA	NA	NA	NA	NA	NA
endometrial_cancer	FOXO3B	100	NA	NA	94	NA	NA	NA	NA	NA	NA	NA	NA	NA	NA	NA	NA	NA	NA	NA	NA	NA	NA	NA	NA	NA	NA	NA	NA	NA	NA	NA	NA	NA	NA	NA
endometrial_cancer	FOXO4	NA	NA	NA	NA	NA	NA	NA	NA	NA	NA	NA	NA	NA	NA	NA	NA	NA	NA	NA	NA	125	NA	39	NA	NA	NA	NA	NA	NA	NA	NA	NA	NA	NA	NA
endometrial_cancer	FOXP1	NA	NA	NA	NA	NA	NA	NA	NA	NA	NA	NA	NA	NA	NA	NA	NA	NA	NA	NA	NA	NA	NA	NA	NA	98	NA	NA	NA	NA	NA	NA	NA	NA	NA	NA
endometrial_cancer	FOXP3	NA	NA	NA	NA	NA	NA	NA	NA	101	NA	NA	NA	NA	NA	NA	NA	NA	NA	NA	NA	126	NA	NA	NA	99	NA	NA	NA	NA	NA	NA	NA	NA	NA	NA
endometrial_cancer	FRK	NA	NA	NA	NA	NA	NA	139	NA	NA	NA	NA	132	NA	NA	NA	NA	NA	NA	NA	NA	NA	NA	NA	NA	NA	NA	NA	NA	NA	NA	NA	NA	NA	NA	NA
endometrial_cancer	FRS2	NA	NA	NA	NA	NA	NA	NA	NA	NA	NA	NA	NA	NA	NA	NA	NA	NA	NA	NA	NA	NA	NA	NA	NA	NA	153	NA	NA	NA	NA	NA	NA	NA	NA	NA
endometrial_cancer	FRZB	NA	NA	NA	NA	NA	NA	NA	NA	NA	NA	NA	NA	NA	NA	NA	NA	NA	NA	NA	NA	NA	NA	NA	NA	121	NA	NA	NA	NA	NA	NA	NA	NA	NA	NA
endometrial_cancer	FYN	NA	NA	NA	NA	NA	NA	135	NA	NA	NA	NA	127	87	NA	NA	115	NA	103	123	NA	NA	NA	NA	NA	NA	NA	NA	NA	NA	144	NA	81	NA	109	NA
endometrial_cancer	FZD1	NA	NA	NA	NA	NA	NA	NA	68	NA	NA	116	NA	NA	126	NA	96	NA	NA	NA	114	NA	93	124	NA	NA	NA	NA	NA	NA	NA	NA	NA	NA	NA	NA
endometrial_cancer	FZD2	NA	NA	NA	NA	NA	NA	NA	69	NA	NA	117	NA	NA	127	NA	NA	NA	NA	NA	NA	NA	94	125	NA	NA	NA	NA	NA	NA	NA	NA	NA	NA	NA	NA
endometrial_cancer	FZD3	NA	NA	NA	NA	NA	NA	NA	NA	NA	NA	118	NA	NA	NA	NA	NA	NA	NA	NA	NA	NA	95	NA	NA	NA	NA	NA	NA	NA	NA	NA	NA	NA	NA	NA
endometrial_cancer	FZD4	NA	NA	NA	NA	NA	NA	NA	NA	NA	NA	NA	NA	NA	NA	NA	NA	NA	NA	NA	NA	NA	96	NA	NA	NA	NA	NA	NA	NA	NA	NA	NA	NA	NA	NA
endometrial_cancer	FZD5	NA	NA	NA	NA	NA	NA	NA	NA	NA	NA	NA	NA	NA	NA	NA	NA	NA	NA	NA	NA	NA	97	NA	NA	NA	NA	NA	NA	NA	NA	NA	NA	NA	NA	NA
endometrial_cancer	FZD6	NA	NA	NA	NA	NA	NA	NA	NA	NA	NA	NA	NA	NA	NA	NA	NA	NA	NA	NA	NA	NA	98	NA	NA	NA	NA	NA	NA	NA	NA	NA	NA	NA	NA	NA
endometrial_cancer	FZD7	NA	NA	NA	NA	NA	NA	NA	NA	NA	NA	NA	NA	NA	128	NA	NA	NA	NA	NA	NA	NA	99	126	NA	NA	NA	NA	NA	NA	NA	129	NA	NA	103	142
endometrial_cancer	FZD8	NA	NA	NA	NA	NA	NA	NA	NA	NA	NA	NA	NA	NA	NA	NA	NA	NA	NA	NA	NA	NA	100	NA	NA	NA	NA	NA	NA	NA	NA	NA	NA	NA	NA	NA
endometrial_cancer	FZD9	NA	NA	NA	NA	NA	NA	NA	NA	NA	NA	NA	NA	NA	NA	NA	NA	NA	NA	NA	NA	NA	101	NA	NA	NA	NA	NA	NA	NA	NA	NA	NA	NA	NA	NA
endometrial_cancer	FZD10	NA	NA	NA	NA	NA	NA	NA	NA	NA	NA	NA	NA	NA	NA	NA	NA	NA	NA	NA	NA	NA	102	NA	NA	NA	NA	NA	NA	NA	NA	NA	NA	NA	NA	NA
endometrial_cancer	GAPDH	NA	NA	NA	NA	NA	NA	NA	NA	NA	NA	NA	NA	NA	NA	NA	NA	68	NA	NA	NA	NA	NA	NA	NA	NA	NA	NA	NA	NA	NA	NA	NA	NA	NA	NA
endometrial_cancer	GATA3	NA	NA	NA	NA	NA	NA	NA	54	NA	NA	NA	NA	NA	NA	NA	NA	NA	NA	NA	NA	NA	NA	35	31	110	47	NA	106	NA	70	NA	NA	NA	NA	NA
endometrial_cancer	GATA4	NA	NA	NA	NA	NA	NA	NA	NA	NA	NA	NA	NA	NA	NA	NA	NA	NA	NA	NA	NA	NA	NA	NA	NA	111	NA	NA	NA	NA	NA	NA	NA	NA	NA	NA
endometrial_cancer	GATA6	NA	NA	NA	NA	NA	NA	NA	NA	NA	NA	NA	NA	NA	NA	NA	NA	NA	NA	NA	NA	NA	NA	NA	NA	112	92	NA	NA	NA	NA	NA	NA	NA	NA	NA
endometrial_cancer	GCLC	NA	NA	NA	NA	NA	NA	NA	NA	NA	NA	NA	NA	NA	NA	NA	NA	114	NA	NA	NA	NA	NA	NA	NA	NA	NA	NA	NA	NA	NA	NA	NA	NA	NA	NA
endometrial_cancer	GCLM	NA	NA	NA	NA	NA	NA	NA	NA	NA	NA	NA	NA	NA	NA	NA	NA	115	NA	NA	NA	NA	NA	NA	NA	NA	NA	NA	NA	NA	NA	NA	NA	NA	NA	NA
endometrial_cancer	GDNF	NA	126	NA	NA	NA	NA	NA	NA	NA	NA	NA	NA	NA	NA	NA	NA	NA	NA	NA	NA	NA	NA	NA	NA	NA	NA	NA	NA	NA	NA	NA	NA	NA	NA	NA
endometrial_cancer	GGPS1	NA	NA	NA	NA	NA	NA	NA	NA	NA	NA	NA	NA	NA	NA	NA	NA	143	NA	NA	NA	NA	NA	NA	NA	NA	NA	NA	NA	NA	NA	NA	NA	NA	NA	NA
endometrial_cancer	GHR	NA	NA	NA	NA	NA	NA	NA	NA	NA	NA	NA	NA	NA	NA	NA	NA	NA	NA	NA	NA	NA	NA	NA	NA	NA	NA	NA	NA	NA	NA	NA	NA	NA	139	NA
endometrial_cancer	GHRH	144	71	143	144	129	NA	NA	NA	NA	NA	NA	NA	NA	NA	NA	NA	NA	NA	NA	NA	NA	NA	NA	NA	NA	NA	NA	NA	NA	NA	NA	NA	NA	NA	NA
endometrial_cancer	GINS1	NA	NA	NA	NA	NA	123	NA	NA	NA	NA	NA	NA	NA	NA	NA	NA	NA	NA	NA	NA	NA	NA	NA	NA	NA	NA	NA	NA	NA	NA	NA	NA	NA	NA	NA
endometrial_cancer	GINS2	NA	NA	NA	NA	NA	124	NA	NA	NA	NA	NA	NA	NA	NA	NA	NA	NA	NA	NA	NA	NA	NA	NA	NA	NA	NA	NA	NA	NA	NA	NA	NA	NA	NA	NA
endometrial_cancer	GINS3	NA	NA	NA	NA	NA	125	NA	NA	NA	NA	NA	NA	NA	NA	NA	NA	NA	NA	NA	NA	NA	NA	NA	NA	NA	NA	NA	NA	NA	NA	NA	NA	NA	NA	NA
endometrial_cancer	GINS4	NA	NA	NA	NA	NA	126	NA	NA	NA	NA	NA	NA	NA	NA	NA	NA	NA	NA	NA	NA	NA	NA	NA	NA	NA	NA	NA	NA	NA	NA	NA	NA	NA	NA	NA
endometrial_cancer	GLI1	NA	NA	NA	NA	NA	55	NA	NA	NA	NA	NA	NA	NA	41	NA	108	NA	NA	NA	NA	NA	NA	NA	NA	NA	NA	NA	NA	138	NA	145	53	NA	102	76
endometrial_cancer	GLS	NA	NA	NA	NA	NA	NA	NA	NA	NA	NA	NA	NA	NA	182	NA	NA	NA	NA	NA	NA	NA	NA	NA	NA	NA	NA	NA	NA	NA	NA	NA	NA	NA	NA	NA
endometrial_cancer	GLS2	NA	NA	NA	NA	NA	NA	NA	NA	NA	NA	NA	NA	NA	183	NA	NA	NA	NA	NA	NA	NA	NA	NA	NA	NA	NA	NA	NA	NA	NA	NA	NA	NA	NA	NA
endometrial_cancer	GNAS	NA	NA	NA	NA	NA	NA	NA	NA	NA	NA	NA	NA	NA	NA	NA	NA	NA	NA	NA	NA	NA	NA	NA	NA	NA	NA	NA	NA	72	NA	NA	134	NA	NA	NA
endometrial_cancer	GPC3	NA	69	NA	140	NA	NA	NA	NA	NA	NA	NA	NA	NA	NA	NA	NA	NA	NA	NA	NA	NA	NA	NA	NA	NA	NA	NA	NA	NA	NA	123	NA	146	NA	NA
endometrial_cancer	GPI	136	65	132	131	122	NA	NA	NA	NA	NA	NA	NA	NA	NA	NA	NA	75	NA	NA	NA	NA	NA	NA	NA	NA	NA	NA	NA	NA	NA	NA	NA	NA	NA	NA
endometrial_cancer	GPR55	NA	137	NA	NA	NA	NA	NA	NA	NA	NA	NA	NA	NA	NA	NA	NA	NA	NA	NA	NA	NA	NA	NA	NA	NA	NA	NA	NA	NA	NA	NA	NA	NA	NA	NA
endometrial_cancer	GPRC5D	NA	NA	NA	NA	NA	NA	NA	NA	NA	NA	NA	NA	NA	NA	NA	NA	NA	83	NA	NA	NA	NA	NA	NA	NA	NA	NA	NA	NA	NA	NA	NA	NA	NA	NA
endometrial_cancer	GPX1	NA	NA	NA	NA	NA	NA	NA	NA	NA	NA	NA	NA	NA	NA	NA	143	117	NA	NA	NA	NA	NA	NA	NA	NA	NA	NA	NA	NA	NA	NA	NA	NA	NA	NA
endometrial_cancer	GPX2	NA	NA	NA	NA	NA	NA	NA	NA	NA	NA	NA	NA	NA	NA	NA	NA	118	NA	NA	NA	NA	NA	NA	NA	NA	NA	NA	NA	NA	NA	NA	NA	NA	NA	NA
endometrial_cancer	GPX3	NA	NA	NA	NA	NA	NA	NA	NA	NA	NA	NA	NA	NA	NA	NA	NA	119	NA	NA	NA	NA	NA	NA	NA	NA	NA	NA	NA	NA	NA	NA	NA	NA	NA	NA
endometrial_cancer	GPX4	NA	NA	NA	NA	NA	NA	NA	NA	NA	NA	NA	NA	NA	NA	NA	NA	120	NA	NA	NA	NA	NA	NA	NA	NA	NA	NA	NA	NA	NA	NA	NA	NA	NA	NA
endometrial_cancer	GRB2	NA	NA	NA	NA	NA	NA	NA	126	NA	NA	NA	NA	NA	NA	NA	NA	NA	NA	NA	102	NA	NA	NA	57	NA	126	NA	NA	NA	149	NA	NA	NA	NA	NA
endometrial_cancer	GSK3A	NA	NA	NA	NA	NA	NA	NA	NA	NA	NA	NA	NA	NA	NA	NA	NA	NA	133	NA	NA	NA	NA	NA	NA	NA	NA	NA	NA	NA	NA	NA	NA	NA	NA	NA
endometrial_cancer	GSK3B	NA	NA	NA	NA	NA	50	55	75	65	54	124	139	NA	134	NA	93	NA	134	NA	110	NA	107	NA	NA	NA	127	108	67	94	97	NA	56	89	NA	NA
endometrial_cancer	GSR	NA	NA	NA	NA	NA	NA	NA	NA	NA	NA	NA	NA	NA	NA	NA	NA	121	NA	NA	NA	NA	NA	NA	NA	NA	NA	NA	NA	NA	NA	NA	NA	NA	NA	NA
endometrial_cancer	GSS	NA	NA	NA	NA	NA	NA	NA	NA	NA	NA	NA	NA	NA	NA	NA	NA	116	NA	NA	NA	NA	NA	NA	NA	NA	NA	NA	NA	NA	NA	NA	NA	NA	NA	NA
endometrial_cancer	GSTA4	NA	144	NA	NA	NA	NA	NA	NA	NA	NA	NA	NA	NA	NA	NA	NA	NA	NA	NA	NA	NA	NA	NA	NA	NA	NA	NA	NA	NA	NA	NA	NA	NA	NA	NA
endometrial_cancer	GSTM1	NA	75	NA	NA	136	NA	NA	NA	NA	NA	NA	NA	NA	NA	NA	NA	NA	NA	NA	NA	NA	NA	NA	NA	NA	NA	NA	NA	NA	NA	NA	NA	NA	NA	NA
endometrial_cancer	GSTP1	93	39	93	89	88	NA	NA	NA	NA	NA	NA	NA	NA	83	NA	NA	NA	NA	NA	NA	NA	NA	NA	NA	NA	NA	NA	NA	NA	NA	NA	NA	NA	NA	NA
endometrial_cancer	HAL	NA	NA	NA	NA	NA	NA	NA	NA	NA	NA	NA	NA	NA	NA	NA	NA	96	NA	NA	NA	NA	NA	NA	NA	NA	NA	NA	NA	NA	NA	NA	NA	NA	NA	NA
endometrial_cancer	HAVCR2	NA	NA	NA	NA	NA	NA	37	NA	98	NA	127	NA	NA	NA	NA	NA	NA	56	NA	NA	66	NA	NA	NA	NA	NA	81	105	NA	NA	55	107	99	58	86
endometrial_cancer	HCK	NA	NA	NA	NA	NA	NA	137	NA	NA	NA	NA	128	88	NA	NA	NA	NA	106	NA	NA	NA	NA	NA	NA	NA	NA	NA	NA	NA	NA	NA	NA	NA	NA	NA
endometrial_cancer	HDAC1	NA	NA	NA	NA	NA	NA	NA	NA	NA	81	49	68	67	44	NA	66	NA	37	48	54	NA	NA	NA	NA	NA	71	52	48	48	34	78	48	72	72	66
endometrial_cancer	HDAC2	NA	NA	NA	NA	NA	NA	NA	NA	NA	82	50	69	68	45	NA	67	NA	38	49	55	NA	NA	NA	NA	NA	72	53	47	49	35	79	NA	73	73	67
endometrial_cancer	HDAC3	NA	NA	NA	NA	NA	NA	NA	NA	NA	NA	51	NA	NA	NA	NA	68	NA	NA	50	56	NA	NA	NA	NA	NA	NA	NA	NA	50	NA	80	NA	NA	74	NA
endometrial_cancer	HDAC6	NA	NA	NA	NA	NA	NA	NA	NA	NA	NA	NA	NA	69	NA	NA	69	NA	NA	51	NA	NA	NA	NA	NA	NA	73	54	49	51	121	81	NA	74	75	68
endometrial_cancer	HDAC9	NA	NA	NA	NA	NA	NA	NA	NA	NA	NA	NA	NA	NA	NA	NA	NA	NA	NA	NA	NA	NA	NA	NA	NA	NA	NA	NA	NA	128	NA	NA	NA	NA	NA	NA
endometrial_cancer	HERC1	NA	NA	NA	NA	135	NA	NA	NA	NA	NA	NA	NA	NA	NA	NA	NA	NA	NA	NA	NA	NA	NA	NA	NA	NA	NA	NA	NA	NA	NA	NA	NA	NA	NA	NA
endometrial_cancer	HERC2	NA	NA	144	NA	131	NA	NA	NA	NA	NA	NA	NA	NA	NA	NA	NA	NA	NA	NA	NA	NA	NA	NA	NA	NA	NA	NA	NA	NA	NA	NA	NA	NA	NA	NA
endometrial_cancer	HES1	NA	NA	NA	NA	NA	NA	NA	84	NA	61	NA	NA	NA	NA	NA	NA	NA	NA	NA	NA	NA	NA	NA	NA	NA	NA	NA	NA	NA	NA	NA	NA	NA	NA	NA
endometrial_cancer	HEY1	NA	NA	NA	NA	NA	NA	NA	85	NA	62	NA	NA	NA	NA	NA	NA	NA	NA	NA	NA	NA	NA	NA	NA	NA	NA	NA	NA	NA	NA	NA	NA	NA	NA	NA
endometrial_cancer	HGF	107	49	105	104	98	NA	71	NA	NA	NA	111	NA	75	57	NA	NA	NA	NA	NA	NA	NA	129	NA	NA	60	NA	NA	NA	NA	NA	106	NA	NA	NA	NA
endometrial_cancer	HIF1A	NA	NA	NA	NA	NA	NA	62	89	74	63	NA	82	NA	170	NA	131	62	NA	90	129	NA	NA	88	42	92	110	NA	35	73	52	NA	63	NA	137	101
endometrial_cancer	HIPK2	NA	NA	NA	NA	NA	NA	NA	NA	NA	NA	NA	NA	NA	NA	NA	NA	NA	141	NA	NA	NA	NA	NA	NA	NA	NA	NA	NA	NA	NA	NA	NA	NA	NA	NA
endometrial_cancer	HK1	NA	NA	NA	NA	NA	NA	NA	NA	NA	NA	NA	NA	NA	NA	NA	NA	80	NA	NA	NA	NA	NA	NA	NA	NA	NA	NA	NA	NA	NA	NA	NA	NA	NA	NA
endometrial_cancer	HK2	NA	NA	NA	NA	NA	NA	NA	NA	NA	NA	NA	NA	NA	NA	NA	NA	74	NA	NA	NA	NA	NA	NA	NA	NA	NA	NA	NA	NA	NA	NA	NA	NA	NA	NA
endometrial_cancer	HMGA1	NA	NA	89	NA	NA	NA	NA	NA	NA	NA	NA	NA	NA	NA	NA	NA	NA	NA	NA	NA	NA	NA	NA	NA	NA	NA	NA	NA	NA	NA	NA	NA	NA	NA	NA
endometrial_cancer	HMGA2	NA	NA	38	NA	NA	NA	NA	NA	NA	NA	NA	NA	NA	NA	NA	NA	NA	NA	NA	NA	NA	NA	NA	NA	NA	NA	NA	NA	NA	NA	137	NA	NA	NA	NA
endometrial_cancer	HMGB2	NA	NA	113	NA	NA	NA	NA	NA	NA	NA	NA	NA	NA	NA	NA	NA	NA	NA	NA	NA	NA	NA	NA	NA	NA	NA	NA	NA	NA	NA	NA	NA	NA	NA	NA
endometrial_cancer	HMGCR	NA	NA	NA	NA	NA	NA	NA	NA	NA	NA	NA	NA	NA	NA	NA	NA	134	NA	103	139	NA	NA	NA	NA	NA	NA	NA	NA	NA	NA	NA	NA	NA	NA	NA
endometrial_cancer	HMGN1	NA	NA	92	NA	NA	NA	NA	NA	NA	NA	NA	NA	NA	NA	NA	NA	NA	NA	NA	NA	NA	NA	NA	NA	NA	NA	NA	NA	NA	NA	NA	NA	NA	NA	NA
endometrial_cancer	HMGN2	NA	NA	121	NA	NA	NA	NA	NA	NA	NA	NA	NA	NA	NA	NA	NA	NA	NA	NA	NA	NA	NA	NA	NA	NA	NA	NA	NA	NA	NA	NA	NA	NA	NA	NA
endometrial_cancer	HMOX1	NA	NA	NA	NA	NA	NA	NA	NA	NA	NA	NA	NA	NA	NA	NA	NA	97	NA	NA	NA	NA	NA	NA	NA	NA	NA	NA	NA	NA	NA	NA	NA	NA	NA	NA
endometrial_cancer	HNF1A	NA	NA	NA	120	NA	NA	NA	NA	NA	NA	NA	NA	NA	NA	NA	NA	NA	NA	NA	NA	NA	NA	NA	NA	NA	NA	NA	NA	NA	NA	NA	NA	NA	NA	NA
endometrial_cancer	HNF1B	NA	NA	NA	NA	NA	NA	NA	NA	NA	NA	NA	NA	NA	NA	NA	NA	NA	NA	NA	NA	NA	NA	NA	27	NA	57	NA	NA	NA	NA	NA	NA	NA	NA	NA
endometrial_cancer	HNF4A	NA	NA	NA	146	NA	NA	NA	NA	NA	NA	NA	NA	NA	NA	NA	NA	NA	NA	NA	NA	NA	NA	NA	NA	NA	NA	NA	NA	NA	NA	NA	NA	NA	NA	NA
endometrial_cancer	HOXA10	NA	NA	138	137	NA	NA	NA	NA	NA	NA	NA	NA	NA	NA	NA	NA	NA	NA	NA	NA	NA	NA	NA	NA	NA	NA	NA	NA	NA	NA	NA	NA	NA	NA	NA
endometrial_cancer	HPGDS	NA	NA	NA	NA	NA	NA	NA	NA	NA	NA	NA	NA	NA	NA	NA	NA	107	NA	NA	NA	NA	NA	NA	NA	NA	NA	NA	NA	NA	NA	NA	NA	NA	NA	NA
endometrial_cancer	HRAS	55	20	NA	NA	51	NA	43	17	NA	NA	23	44	21	31	44	103	44	NA	145	97	NA	NA	NA	NA	32	NA	NA	115	34	NA	37	133	NA	NA	NA
endometrial_cancer	HRG	131	62	NA	NA	119	NA	NA	NA	NA	NA	NA	NA	NA	NA	NA	NA	NA	NA	NA	NA	NA	NA	NA	NA	NA	NA	NA	NA	NA	NA	NA	NA	NA	NA	NA
endometrial_cancer	HSD17B1	NA	NA	NA	NA	NA	NA	NA	NA	NA	NA	NA	NA	NA	NA	NA	NA	NA	NA	106	143	NA	NA	30	NA	NA	NA	NA	NA	NA	NA	NA	NA	NA	NA	NA
endometrial_cancer	HSP90AA1	NA	NA	NA	NA	NA	NA	NA	NA	NA	NA	90	67	NA	NA	NA	NA	NA	36	47	62	43	NA	NA	137	NA	NA	56	NA	NA	109	NA	61	105	111	126
endometrial_cancer	HSP90AB1	NA	NA	NA	NA	NA	NA	NA	NA	NA	NA	NA	NA	NA	NA	NA	NA	NA	NA	NA	NA	NA	NA	NA	138	NA	NA	57	NA	NA	110	NA	62	106	112	NA
endometrial_cancer	HSP90B1	NA	NA	NA	NA	NA	NA	NA	NA	NA	NA	NA	NA	NA	NA	NA	NA	NA	NA	NA	NA	NA	NA	NA	NA	NA	NA	NA	NA	NA	111	NA	NA	NA	NA	NA
endometrial_cancer	HSPA1A	NA	NA	NA	NA	NA	NA	NA	NA	NA	NA	NA	NA	NA	NA	NA	NA	NA	NA	NA	NA	NA	NA	NA	140	NA	NA	NA	NA	NA	NA	NA	NA	NA	NA	NA
endometrial_cancer	HSPA1B	NA	NA	NA	NA	NA	NA	NA	NA	NA	NA	NA	NA	NA	NA	NA	NA	NA	NA	NA	NA	NA	NA	NA	141	NA	NA	NA	NA	NA	NA	NA	NA	NA	NA	NA
endometrial_cancer	HSPA5	NA	NA	NA	NA	NA	NA	NA	NA	NA	NA	91	NA	NA	NA	NA	NA	NA	NA	NA	NA	NA	NA	NA	NA	NA	NA	NA	NA	NA	NA	NA	NA	107	NA	NA
endometrial_cancer	HSPD1	NA	NA	NA	NA	NA	NA	NA	NA	NA	NA	NA	NA	NA	NA	NA	NA	NA	NA	NA	NA	NA	NA	NA	139	NA	NA	NA	NA	NA	NA	NA	NA	NA	NA	NA
endometrial_cancer	ICAM1	NA	NA	NA	NA	NA	NA	NA	NA	NA	NA	NA	NA	NA	NA	NA	NA	NA	NA	NA	NA	70	NA	NA	NA	67	NA	NA	NA	NA	NA	104	144	NA	NA	NA
endometrial_cancer	ICOS	NA	NA	NA	NA	NA	NA	NA	NA	NA	NA	NA	NA	NA	NA	NA	NA	NA	58	NA	NA	NA	NA	NA	NA	NA	NA	NA	NA	NA	NA	NA	NA	NA	NA	125
endometrial_cancer	ID1	NA	NA	NA	NA	NA	NA	NA	86	NA	NA	NA	NA	NA	NA	NA	NA	NA	NA	NA	NA	NA	NA	NA	NA	NA	NA	NA	NA	NA	NA	NA	NA	NA	NA	NA
endometrial_cancer	ID2	NA	NA	NA	NA	NA	NA	NA	87	NA	NA	NA	NA	NA	NA	NA	NA	NA	NA	NA	NA	NA	NA	NA	NA	NA	NA	NA	NA	NA	NA	NA	NA	NA	NA	NA
endometrial_cancer	ID3	NA	NA	NA	NA	NA	NA	NA	88	NA	NA	NA	NA	NA	NA	NA	NA	NA	NA	NA	NA	NA	NA	NA	NA	NA	NA	NA	NA	NA	NA	NA	NA	NA	NA	NA
endometrial_cancer	IDH1	NA	NA	NA	NA	NA	NA	NA	NA	NA	73	NA	46	73	46	67	137	NA	NA	96	60	52	30	NA	26	NA	53	27	17	33	NA	57	NA	43	NA	39
endometrial_cancer	IDH2	NA	NA	NA	NA	NA	NA	NA	NA	NA	74	NA	47	74	47	68	138	NA	NA	97	61	53	31	NA	NA	NA	54	28	18	NA	31	58	NA	44	NA	40
endometrial_cancer	IDI1	NA	NA	NA	NA	NA	NA	NA	NA	NA	NA	NA	NA	NA	NA	NA	NA	142	NA	NA	NA	NA	NA	NA	NA	NA	NA	NA	NA	NA	NA	NA	NA	NA	NA	NA
endometrial_cancer	IDO1	NA	NA	NA	NA	NA	NA	NA	NA	102	NA	129	NA	NA	NA	NA	NA	NA	48	NA	NA	NA	NA	NA	NA	NA	NA	82	NA	61	NA	56	16	100	55	87
endometrial_cancer	IFNG	NA	NA	NA	NA	NA	NA	NA	NA	NA	NA	NA	NA	NA	NA	NA	NA	NA	NA	NA	NA	90	NA	NA	NA	NA	NA	NA	NA	NA	NA	NA	NA	NA	NA	NA
endometrial_cancer	IGF1	112	52	110	109	101	NA	73	NA	NA	NA	NA	NA	NA	NA	NA	NA	NA	NA	NA	NA	117	130	48	NA	NA	NA	NA	NA	NA	NA	NA	NA	NA	NA	NA
endometrial_cancer	IGF1R	NA	NA	NA	103	97	35	72	NA	46	NA	37	114	76	86	75	62	38	43	109	105	118	132	49	34	51	90	99	57	117	37	144	NA	82	93	NA
endometrial_cancer	IGF2	NA	NA	NA	110	102	NA	NA	NA	NA	NA	110	NA	NA	NA	NA	NA	NA	NA	NA	NA	119	131	50	NA	52	91	NA	NA	118	NA	NA	NA	NA	138	NA
endometrial_cancer	IGF2BP1	NA	NA	NA	NA	NA	NA	NA	NA	NA	NA	NA	NA	NA	NA	NA	NA	NA	NA	NA	NA	NA	NA	NA	NA	NA	NA	NA	NA	NA	122	NA	NA	NA	NA	NA
endometrial_cancer	IGF2R	NA	NA	NA	NA	NA	NA	NA	NA	NA	NA	NA	NA	NA	NA	NA	NA	NA	NA	NA	NA	NA	NA	51	NA	NA	NA	NA	NA	NA	NA	NA	NA	NA	NA	NA
endometrial_cancer	IHH	NA	134	NA	NA	NA	NA	NA	NA	NA	NA	NA	NA	NA	NA	NA	NA	NA	NA	NA	NA	NA	NA	NA	NA	NA	NA	NA	NA	NA	NA	NA	NA	NA	NA	NA
endometrial_cancer	IKBKB	NA	NA	NA	NA	NA	NA	NA	141	NA	NA	NA	137	NA	NA	NA	NA	NA	NA	NA	NA	NA	NA	NA	96	NA	NA	NA	NA	NA	NA	NA	NA	NA	NA	NA
endometrial_cancer	IKBKG	NA	NA	NA	NA	NA	NA	NA	NA	NA	NA	NA	138	NA	NA	NA	NA	NA	NA	NA	NA	NA	NA	NA	97	NA	NA	NA	NA	NA	NA	NA	NA	NA	NA	NA
endometrial_cancer	IL1B	NA	NA	NA	NA	NA	NA	NA	NA	NA	NA	NA	NA	NA	154	NA	NA	NA	NA	NA	NA	NA	NA	NA	NA	NA	NA	NA	NA	NA	NA	NA	NA	NA	NA	NA
endometrial_cancer	IL1R1	NA	NA	NA	NA	NA	NA	NA	NA	NA	NA	NA	NA	NA	155	NA	NA	NA	NA	NA	NA	NA	NA	NA	NA	NA	NA	NA	NA	NA	NA	NA	NA	NA	NA	NA
endometrial_cancer	IL2	NA	NA	NA	NA	NA	NA	NA	NA	NA	NA	136	NA	124	NA	NA	NA	NA	NA	NA	NA	NA	NA	NA	NA	NA	NA	NA	NA	NA	NA	NA	NA	NA	NA	NA
endometrial_cancer	IL2RA	NA	NA	NA	NA	NA	NA	NA	NA	NA	NA	137	NA	125	NA	NA	NA	NA	NA	NA	NA	NA	NA	NA	NA	NA	NA	NA	NA	NA	NA	NA	NA	NA	132	NA
endometrial_cancer	IL2RB	NA	NA	NA	NA	NA	NA	NA	NA	NA	NA	NA	NA	126	NA	NA	NA	NA	NA	NA	NA	NA	NA	NA	NA	NA	NA	NA	NA	NA	NA	NA	NA	NA	NA	NA
endometrial_cancer	IL2RG	NA	NA	NA	NA	NA	NA	NA	NA	NA	NA	NA	NA	127	NA	NA	NA	NA	NA	NA	NA	NA	NA	NA	NA	NA	NA	NA	NA	NA	NA	NA	NA	NA	NA	NA
endometrial_cancer	IL3RA	NA	NA	NA	NA	NA	NA	NA	NA	NA	NA	NA	NA	NA	NA	NA	NA	NA	80	NA	NA	NA	NA	NA	NA	NA	NA	NA	NA	NA	NA	NA	NA	NA	NA	NA
endometrial_cancer	IL6	NA	NA	NA	NA	NA	NA	NA	116	86	NA	134	86	121	151	NA	NA	NA	NA	131	NA	84	NA	NA	98	75	144	NA	NA	NA	146	100	NA	101	NA	137
endometrial_cancer	IL6R	NA	NA	NA	NA	NA	NA	NA	117	NA	NA	135	87	122	152	NA	NA	NA	NA	132	NA	NA	NA	NA	99	NA	NA	NA	NA	NA	NA	99	85	102	131	NA
endometrial_cancer	IL6ST	NA	NA	NA	NA	NA	NA	NA	NA	NA	NA	NA	NA	123	153	NA	NA	NA	NA	NA	NA	NA	NA	NA	NA	NA	NA	NA	NA	NA	NA	NA	86	NA	NA	NA
endometrial_cancer	IL10	NA	NA	NA	NA	NA	NA	NA	NA	NA	NA	NA	NA	NA	NA	NA	NA	NA	NA	NA	NA	86	NA	NA	NA	NA	NA	NA	NA	NA	NA	NA	NA	NA	NA	NA
endometrial_cancer	IL12A	NA	NA	NA	NA	NA	NA	NA	NA	NA	NA	NA	NA	NA	NA	NA	NA	NA	NA	NA	NA	87	NA	NA	NA	NA	NA	NA	NA	NA	NA	NA	NA	NA	NA	NA
endometrial_cancer	IL12B	NA	NA	NA	NA	NA	NA	NA	NA	NA	NA	NA	NA	NA	NA	NA	NA	NA	NA	NA	NA	88	NA	NA	NA	NA	NA	NA	NA	NA	NA	NA	NA	NA	NA	NA
endometrial_cancer	IMPDH2	NA	NA	NA	NA	NA	NA	NA	NA	NA	NA	NA	NA	NA	NA	NA	NA	NA	NA	NA	NA	NA	NA	NA	NA	NA	NA	NA	NA	NA	NA	NA	103	NA	NA	NA
endometrial_cancer	INKA2	NA	105	NA	NA	NA	NA	NA	NA	NA	NA	NA	NA	NA	NA	NA	NA	NA	NA	NA	NA	NA	NA	NA	NA	NA	NA	NA	NA	NA	NA	NA	NA	NA	NA	NA
endometrial_cancer	INSR	NA	NA	NA	NA	NA	NA	74	NA	47	NA	NA	NA	NA	NA	NA	63	NA	NA	110	106	NA	NA	NA	NA	NA	NA	NA	NA	119	NA	NA	NA	NA	NA	NA
endometrial_cancer	IRAK1	NA	NA	NA	NA	NA	NA	NA	146	NA	NA	NA	NA	NA	NA	NA	NA	NA	NA	NA	NA	NA	NA	NA	NA	NA	NA	NA	NA	NA	NA	NA	NA	NA	NA	NA
endometrial_cancer	IREB2	NA	131	NA	NA	NA	NA	NA	NA	NA	NA	NA	NA	NA	NA	NA	NA	NA	NA	NA	NA	NA	NA	NA	NA	NA	NA	NA	NA	NA	NA	NA	NA	NA	NA	NA
endometrial_cancer	IRF1	NA	NA	NA	NA	NA	NA	NA	NA	NA	NA	NA	NA	NA	NA	NA	NA	NA	NA	NA	NA	NA	NA	NA	NA	82	NA	NA	NA	NA	NA	NA	NA	NA	NA	NA
endometrial_cancer	IRF2	NA	NA	NA	NA	NA	NA	NA	NA	NA	NA	NA	NA	NA	NA	NA	NA	NA	NA	NA	NA	NA	NA	NA	NA	83	NA	NA	NA	NA	NA	NA	NA	NA	NA	NA
endometrial_cancer	IRF4	NA	NA	NA	NA	NA	NA	NA	NA	NA	NA	NA	NA	NA	NA	NA	NA	NA	NA	NA	NA	NA	NA	NA	NA	84	NA	NA	NA	NA	NA	NA	NA	NA	NA	NA
endometrial_cancer	IRF5	NA	NA	NA	NA	NA	NA	NA	NA	NA	NA	NA	NA	NA	NA	NA	NA	NA	NA	NA	NA	NA	NA	NA	NA	85	NA	NA	NA	NA	NA	NA	NA	NA	NA	NA
endometrial_cancer	IRF8	NA	NA	NA	NA	NA	NA	NA	NA	NA	NA	NA	NA	NA	NA	NA	NA	NA	NA	NA	NA	NA	NA	NA	NA	86	NA	NA	NA	NA	NA	NA	NA	NA	NA	NA
endometrial_cancer	IRS1	NA	NA	NA	NA	NA	NA	75	NA	NA	NA	NA	115	77	87	NA	NA	NA	NA	111	107	NA	133	NA	NA	NA	NA	100	NA	NA	NA	NA	NA	NA	NA	NA
endometrial_cancer	IRS2	NA	NA	NA	NA	NA	NA	NA	NA	NA	NA	NA	116	78	88	NA	NA	NA	NA	NA	NA	NA	134	NA	NA	NA	NA	NA	NA	NA	NA	NA	NA	NA	NA	NA
endometrial_cancer	ITGA2	NA	NA	NA	NA	NA	NA	NA	NA	NA	NA	NA	NA	NA	NA	NA	NA	NA	NA	NA	NA	NA	NA	NA	71	NA	NA	NA	NA	NA	NA	NA	NA	NA	NA	NA
endometrial_cancer	ITGA5	NA	NA	NA	NA	NA	NA	NA	NA	NA	NA	NA	NA	NA	NA	NA	NA	NA	NA	NA	NA	NA	NA	NA	72	NA	NA	NA	NA	NA	NA	NA	NA	NA	NA	NA
endometrial_cancer	ITGAV	NA	NA	NA	NA	NA	NA	NA	NA	NA	NA	NA	NA	NA	NA	NA	NA	NA	NA	NA	NA	NA	NA	NA	NA	NA	NA	NA	NA	NA	NA	95	141	NA	NA	90
endometrial_cancer	ITGB1	NA	NA	NA	NA	NA	NA	NA	NA	NA	NA	NA	NA	NA	NA	NA	NA	NA	NA	NA	NA	NA	NA	NA	73	NA	142	NA	NA	103	NA	NA	NA	NA	NA	NA
endometrial_cancer	ITGB3	NA	NA	NA	NA	NA	NA	NA	NA	NA	NA	NA	NA	NA	NA	NA	NA	NA	NA	NA	NA	69	NA	NA	74	NA	143	NA	NA	NA	NA	96	142	NA	NA	91
endometrial_cancer	ITK	NA	NA	NA	NA	NA	NA	NA	NA	NA	NA	NA	NA	NA	NA	NA	NA	NA	99	NA	NA	NA	NA	NA	NA	NA	NA	NA	NA	NA	NA	NA	NA	NA	NA	NA
endometrial_cancer	JAG1	NA	NA	NA	NA	NA	NA	60	79	72	59	NA	80	NA	NA	NA	89	NA	NA	88	123	NA	87	131	NA	NA	NA	NA	NA	NA	NA	NA	NA	NA	NA	NA
endometrial_cancer	JAG2	NA	NA	NA	NA	NA	NA	NA	80	NA	NA	NA	81	NA	NA	NA	NA	NA	NA	NA	NA	NA	88	132	NA	NA	NA	NA	NA	NA	NA	NA	NA	NA	NA	NA
endometrial_cancer	JAK1	NA	NA	NA	NA	NA	NA	143	118	48	NA	61	48	42	35	72	54	30	44	127	77	80	NA	103	100	55	27	37	51	NA	24	46	13	67	66	80
endometrial_cancer	JAK2	118	59	119	116	108	42	45	119	49	43	62	49	43	36	73	55	31	45	128	78	81	NA	104	101	56	28	38	52	36	73	47	14	68	67	81
endometrial_cancer	JAK3	NA	NA	NA	NA	NA	NA	144	NA	NA	NA	NA	NA	91	NA	NA	NA	NA	NA	NA	NA	82	NA	105	NA	NA	NA	NA	NA	NA	NA	NA	NA	69	68	NA
endometrial_cancer	JUN	NA	NA	NA	NA	NA	NA	NA	133	NA	NA	144	NA	NA	NA	NA	NA	NA	NA	NA	74	NA	NA	112	NA	NA	NA	NA	NA	NA	NA	NA	NA	NA	NA	NA
endometrial_cancer	KDM1A	NA	NA	NA	NA	NA	NA	NA	NA	NA	NA	NA	NA	NA	NA	NA	NA	NA	NA	NA	NA	NA	NA	NA	NA	NA	NA	NA	NA	75	123	84	NA	138	NA	NA
endometrial_cancer	KDM4A	NA	NA	NA	NA	NA	NA	NA	NA	NA	NA	NA	NA	NA	NA	NA	NA	NA	NA	NA	NA	NA	NA	NA	NA	NA	NA	NA	NA	NA	NA	NA	NA	139	NA	NA
endometrial_cancer	KDM5A	NA	NA	NA	NA	NA	NA	NA	NA	NA	NA	NA	NA	NA	NA	NA	NA	NA	NA	NA	NA	NA	NA	NA	NA	NA	NA	NA	NA	NA	124	NA	NA	NA	NA	NA
endometrial_cancer	KDM6A	NA	NA	NA	NA	NA	NA	NA	NA	NA	NA	NA	NA	NA	NA	NA	NA	NA	NA	NA	NA	NA	NA	NA	NA	137	NA	NA	123	76	NA	NA	NA	NA	NA	NA
endometrial_cancer	KDR	NA	NA	NA	NA	NA	29	67	100	21	21	15	22	133	29	32	8	24	15	8	9	108	24	NA	37	NA	30	7	33	147	57	9	29	4	11	23
endometrial_cancer	KEAP1	NA	NA	NA	NA	NA	NA	NA	NA	NA	NA	NA	NA	NA	NA	NA	142	NA	NA	NA	NA	NA	NA	NA	NA	NA	NA	NA	119	NA	NA	NA	NA	NA	NA	NA
endometrial_cancer	KIF11	NA	NA	NA	NA	NA	NA	NA	NA	NA	NA	NA	NA	NA	NA	NA	NA	NA	NA	46	NA	NA	NA	NA	NA	NA	NA	NA	NA	NA	NA	NA	NA	NA	NA	NA
endometrial_cancer	KIT	139	67	137	136	127	31	13	13	54	NA	100	38	23	166	78	50	46	85	13	37	NA	135	26	116	NA	31	NA	24	28	51	91	34	53	41	98
endometrial_cancer	KLF4	NA	NA	NA	NA	NA	NA	NA	49	NA	NA	NA	NA	NA	NA	NA	NA	NA	NA	NA	NA	NA	NA	NA	NA	NA	NA	NA	NA	NA	NA	NA	NA	NA	NA	NA
endometrial_cancer	KMT2A	NA	NA	NA	NA	NA	NA	NA	NA	NA	NA	NA	NA	NA	NA	NA	NA	NA	NA	NA	NA	NA	NA	NA	NA	135	NA	NA	NA	NA	NA	NA	NA	NA	NA	130
endometrial_cancer	KMT2C	NA	NA	NA	NA	NA	NA	NA	NA	NA	NA	NA	NA	NA	112	64	NA	NA	NA	NA	NA	NA	NA	NA	NA	NA	NA	NA	NA	NA	132	NA	NA	NA	NA	NA
endometrial_cancer	KMT2D	NA	NA	NA	NA	NA	NA	NA	NA	NA	NA	NA	NA	NA	111	63	NA	NA	NA	NA	NA	NA	NA	NA	NA	136	NA	NA	NA	NA	133	83	NA	NA	NA	129
endometrial_cancer	KNL1	NA	NA	NA	NA	NA	NA	NA	NA	NA	NA	NA	NA	NA	NA	NA	NA	NA	NA	NA	NA	NA	NA	NA	NA	NA	NA	NA	NA	NA	151	NA	NA	NA	NA	NA
endometrial_cancer	KRAS	50	18	41	39	45	3	5	3	3	3	3	3	3	5	4	35	22	18	143	27	3	5	3	5	3	10	19	22	10	23	5	5	15	23	11
endometrial_cancer	KRTAP3-1	53	NA	56	54	54	NA	NA	NA	NA	NA	NA	NA	NA	NA	NA	NA	NA	NA	NA	NA	NA	NA	NA	NA	NA	NA	NA	NA	NA	NA	NA	NA	NA	NA	NA
endometrial_cancer	KRTAP3-2	52	NA	58	55	53	NA	NA	NA	NA	NA	NA	NA	NA	NA	NA	NA	NA	NA	NA	NA	NA	NA	NA	NA	NA	NA	NA	NA	NA	NA	NA	NA	NA	NA	NA
endometrial_cancer	KRTAP3-3	54	NA	57	56	55	NA	NA	NA	NA	NA	NA	NA	NA	NA	NA	NA	NA	NA	NA	NA	NA	NA	NA	NA	NA	NA	NA	NA	NA	NA	NA	NA	NA	NA	NA
endometrial_cancer	KRTAP4-1	15	NA	20	13	18	NA	NA	NA	NA	NA	NA	NA	NA	NA	NA	NA	NA	NA	NA	NA	NA	NA	NA	NA	NA	NA	NA	NA	NA	NA	NA	NA	NA	NA	NA
endometrial_cancer	KRTAP4-2	16	NA	19	19	17	NA	NA	NA	NA	NA	NA	NA	NA	NA	NA	NA	NA	NA	NA	NA	NA	NA	NA	NA	NA	NA	NA	NA	NA	NA	NA	NA	NA	NA	NA
endometrial_cancer	KRTAP4-3	17	NA	13	17	20	NA	NA	NA	NA	NA	NA	NA	NA	NA	NA	NA	NA	NA	NA	NA	NA	NA	NA	NA	NA	NA	NA	NA	NA	NA	NA	NA	NA	NA	NA
endometrial_cancer	KRTAP4-4	18	NA	22	20	12	NA	NA	NA	NA	NA	NA	NA	NA	NA	NA	NA	NA	NA	NA	NA	NA	NA	NA	NA	NA	NA	NA	NA	NA	NA	NA	NA	NA	NA	NA
endometrial_cancer	KRTAP4-5	20	NA	14	15	14	NA	NA	NA	NA	NA	NA	NA	NA	NA	NA	NA	NA	NA	NA	NA	NA	NA	NA	NA	NA	NA	NA	NA	NA	NA	NA	NA	NA	NA	NA
endometrial_cancer	KRTAP4-6	21	NA	21	14	19	NA	NA	NA	NA	NA	NA	NA	NA	NA	NA	NA	NA	NA	NA	NA	NA	NA	NA	NA	NA	NA	NA	NA	NA	NA	NA	NA	NA	NA	NA
endometrial_cancer	KRTAP4-7	13	NA	18	16	10	NA	NA	NA	NA	NA	NA	NA	NA	NA	NA	NA	NA	NA	NA	NA	NA	NA	NA	NA	NA	NA	NA	NA	NA	NA	NA	NA	NA	NA	NA
endometrial_cancer	KRTAP4-8	11	NA	12	21	11	NA	NA	NA	NA	NA	NA	NA	NA	NA	NA	NA	NA	NA	NA	NA	NA	NA	NA	NA	NA	NA	NA	NA	NA	NA	NA	NA	NA	NA	NA
endometrial_cancer	KRTAP4-9	14	NA	17	18	16	NA	NA	NA	NA	NA	NA	NA	NA	NA	NA	NA	NA	NA	NA	NA	NA	NA	NA	NA	NA	NA	NA	NA	NA	NA	NA	NA	NA	NA	NA
endometrial_cancer	KRTAP4-11	12	NA	16	11	15	NA	NA	NA	NA	NA	NA	NA	NA	NA	NA	NA	NA	NA	NA	NA	NA	NA	NA	NA	NA	NA	NA	NA	NA	NA	NA	NA	NA	NA	NA
endometrial_cancer	KRTAP4-12	19	NA	15	12	13	NA	NA	NA	NA	NA	NA	NA	NA	NA	NA	NA	NA	NA	NA	NA	NA	NA	NA	NA	NA	NA	NA	NA	NA	NA	NA	NA	NA	NA	NA
endometrial_cancer	KRTAP5-1	32	NA	33	30	28	NA	NA	NA	NA	NA	NA	NA	NA	NA	NA	NA	NA	NA	NA	NA	NA	NA	NA	NA	NA	NA	NA	NA	NA	NA	NA	NA	NA	NA	NA
endometrial_cancer	KRTAP5-2	24	NA	31	29	30	NA	NA	NA	NA	NA	NA	NA	NA	NA	NA	NA	NA	NA	NA	NA	NA	NA	NA	NA	NA	NA	NA	NA	NA	NA	NA	NA	NA	NA	NA
endometrial_cancer	KRTAP5-3	33	NA	26	27	29	NA	NA	NA	NA	NA	NA	NA	NA	NA	NA	NA	NA	NA	NA	NA	NA	NA	NA	NA	NA	NA	NA	NA	NA	NA	NA	NA	NA	NA	NA
endometrial_cancer	KRTAP5-4	25	NA	34	28	31	NA	NA	NA	NA	NA	NA	NA	NA	NA	NA	NA	NA	NA	NA	NA	NA	NA	NA	NA	NA	NA	NA	NA	NA	NA	NA	NA	NA	NA	NA
endometrial_cancer	KRTAP5-5	23	NA	35	34	22	NA	NA	NA	NA	NA	NA	NA	NA	NA	NA	NA	NA	NA	NA	NA	NA	NA	NA	NA	NA	NA	NA	NA	NA	NA	NA	NA	NA	NA	NA
endometrial_cancer	KRTAP5-6	30	NA	27	26	27	NA	NA	NA	NA	NA	NA	NA	NA	NA	NA	NA	NA	NA	NA	NA	NA	NA	NA	NA	NA	NA	NA	NA	NA	NA	NA	NA	NA	NA	NA
endometrial_cancer	KRTAP5-7	29	NA	29	25	24	NA	NA	NA	NA	NA	NA	NA	NA	NA	NA	NA	NA	NA	NA	NA	NA	NA	NA	NA	NA	NA	NA	NA	NA	NA	NA	NA	NA	NA	NA
endometrial_cancer	KRTAP5-8	28	NA	30	31	23	NA	NA	NA	NA	NA	NA	NA	NA	NA	NA	NA	NA	NA	NA	NA	NA	NA	NA	NA	NA	NA	NA	NA	NA	NA	NA	NA	NA	NA	NA
endometrial_cancer	KRTAP5-9	27	NA	28	24	25	NA	NA	NA	NA	NA	NA	NA	NA	NA	NA	NA	NA	NA	NA	NA	NA	NA	NA	NA	NA	NA	NA	NA	NA	NA	NA	NA	NA	NA	NA
endometrial_cancer	KRTAP5-10	26	NA	32	33	26	NA	NA	NA	NA	NA	NA	NA	NA	NA	NA	NA	NA	NA	NA	NA	NA	NA	NA	NA	NA	NA	NA	NA	NA	NA	NA	NA	NA	NA	NA
endometrial_cancer	KRTAP5-11	31	NA	25	32	32	NA	NA	NA	NA	NA	NA	NA	NA	NA	NA	NA	NA	NA	NA	NA	NA	NA	NA	NA	NA	NA	NA	NA	NA	NA	NA	NA	NA	NA	NA
endometrial_cancer	KRTAP9-1	38	NA	43	47	43	NA	NA	NA	NA	NA	NA	NA	NA	NA	NA	NA	NA	NA	NA	NA	NA	NA	NA	NA	NA	NA	NA	NA	NA	NA	NA	NA	NA	NA	NA
endometrial_cancer	KRTAP9-2	43	NA	45	45	40	NA	NA	NA	NA	NA	NA	NA	NA	NA	NA	NA	NA	NA	NA	NA	NA	NA	NA	NA	NA	NA	NA	NA	NA	NA	NA	NA	NA	NA	NA
endometrial_cancer	KRTAP9-3	39	NA	44	46	41	NA	NA	NA	NA	NA	NA	NA	NA	NA	NA	NA	NA	NA	NA	NA	NA	NA	NA	NA	NA	NA	NA	NA	NA	NA	NA	NA	NA	NA	NA
endometrial_cancer	KRTAP9-4	37	NA	49	40	36	NA	NA	NA	NA	NA	NA	NA	NA	NA	NA	NA	NA	NA	NA	NA	NA	NA	NA	NA	NA	NA	NA	NA	NA	NA	NA	NA	NA	NA	NA
endometrial_cancer	KRTAP9-6	42	NA	46	44	39	NA	NA	NA	NA	NA	NA	NA	NA	NA	NA	NA	NA	NA	NA	NA	NA	NA	NA	NA	NA	NA	NA	NA	NA	NA	NA	NA	NA	NA	NA
endometrial_cancer	KRTAP9-7	41	NA	42	43	42	NA	NA	NA	NA	NA	NA	NA	NA	NA	NA	NA	NA	NA	NA	NA	NA	NA	NA	NA	NA	NA	NA	NA	NA	NA	NA	NA	NA	NA	NA
endometrial_cancer	KRTAP9-8	40	NA	47	41	38	NA	NA	NA	NA	NA	NA	NA	NA	NA	NA	NA	NA	NA	NA	NA	NA	NA	NA	NA	NA	NA	NA	NA	NA	NA	NA	NA	NA	NA	NA
endometrial_cancer	KRTAP9-9	44	NA	48	42	37	NA	NA	NA	NA	NA	NA	NA	NA	NA	NA	NA	NA	NA	NA	NA	NA	NA	NA	NA	NA	NA	NA	NA	NA	NA	NA	NA	NA	NA	NA
endometrial_cancer	KRTAP10-1	74	NA	76	73	62	NA	NA	NA	NA	NA	NA	NA	NA	NA	NA	NA	NA	NA	NA	NA	NA	NA	NA	NA	NA	NA	NA	NA	NA	NA	NA	NA	NA	NA	NA
endometrial_cancer	KRTAP10-2	72	NA	79	70	63	NA	NA	NA	NA	NA	NA	NA	NA	NA	NA	NA	NA	NA	NA	NA	NA	NA	NA	NA	NA	NA	NA	NA	NA	NA	NA	NA	NA	NA	NA
endometrial_cancer	KRTAP10-3	68	NA	72	75	64	NA	NA	NA	NA	NA	NA	NA	NA	NA	NA	NA	NA	NA	NA	NA	NA	NA	NA	NA	NA	NA	NA	NA	NA	NA	NA	NA	NA	NA	NA
endometrial_cancer	KRTAP10-4	75	NA	77	68	72	NA	NA	NA	NA	NA	NA	NA	NA	NA	NA	NA	NA	NA	NA	NA	NA	NA	NA	NA	NA	NA	NA	NA	NA	NA	NA	NA	NA	NA	NA
endometrial_cancer	KRTAP10-5	65	NA	74	66	71	NA	NA	NA	NA	NA	NA	NA	NA	NA	NA	NA	NA	NA	NA	NA	NA	NA	NA	NA	NA	NA	NA	NA	NA	NA	NA	NA	NA	NA	NA
endometrial_cancer	KRTAP10-6	73	NA	73	76	70	NA	NA	NA	NA	NA	NA	NA	NA	NA	NA	NA	NA	NA	NA	NA	NA	NA	NA	NA	NA	NA	NA	NA	NA	NA	NA	NA	NA	NA	NA
endometrial_cancer	KRTAP10-7	70	NA	71	72	68	NA	NA	NA	NA	NA	NA	NA	NA	NA	NA	NA	NA	NA	NA	NA	NA	NA	NA	NA	NA	NA	NA	NA	NA	NA	NA	NA	NA	NA	NA
endometrial_cancer	KRTAP10-8	71	NA	70	71	67	NA	NA	NA	NA	NA	NA	NA	NA	NA	NA	NA	NA	NA	NA	NA	NA	NA	NA	NA	NA	NA	NA	NA	NA	NA	NA	NA	NA	NA	NA
endometrial_cancer	KRTAP10-9	66	NA	75	69	66	NA	NA	NA	NA	NA	NA	NA	NA	NA	NA	NA	NA	NA	NA	NA	NA	NA	NA	NA	NA	NA	NA	NA	NA	NA	NA	NA	NA	NA	NA
endometrial_cancer	KRTAP10-10	69	NA	78	74	65	NA	NA	NA	NA	NA	NA	NA	NA	NA	NA	NA	NA	NA	NA	NA	NA	NA	NA	NA	NA	NA	NA	NA	NA	NA	NA	NA	NA	NA	NA
endometrial_cancer	KRTAP10-11	67	NA	68	65	69	NA	NA	NA	NA	NA	NA	NA	NA	NA	NA	NA	NA	NA	NA	NA	NA	NA	NA	NA	NA	NA	NA	NA	NA	NA	NA	NA	NA	NA	NA
endometrial_cancer	KRTAP10-12	76	NA	69	67	73	NA	NA	NA	NA	NA	NA	NA	NA	NA	NA	NA	NA	NA	NA	NA	NA	NA	NA	NA	NA	NA	NA	NA	NA	NA	NA	NA	NA	NA	NA
endometrial_cancer	KRTAP11-1	64	NA	65	64	61	NA	NA	NA	NA	NA	NA	NA	NA	NA	NA	NA	NA	NA	NA	NA	NA	NA	NA	NA	NA	NA	NA	NA	NA	NA	NA	NA	NA	NA	NA
endometrial_cancer	KRTAP13-1	48	NA	54	49	46	NA	NA	NA	NA	NA	NA	NA	NA	NA	NA	NA	NA	NA	NA	NA	NA	NA	NA	NA	NA	NA	NA	NA	NA	NA	NA	NA	NA	NA	NA
endometrial_cancer	KRTAP13-2	45	NA	51	52	48	NA	NA	NA	NA	NA	NA	NA	NA	NA	NA	NA	NA	NA	NA	NA	NA	NA	NA	NA	NA	NA	NA	NA	NA	NA	NA	NA	NA	NA	NA
endometrial_cancer	KRTAP13-3	46	NA	53	51	49	NA	NA	NA	NA	NA	NA	NA	NA	NA	NA	NA	NA	NA	NA	NA	NA	NA	NA	NA	NA	NA	NA	NA	NA	NA	NA	NA	NA	NA	NA
endometrial_cancer	KRTAP13-4	47	NA	52	50	47	NA	NA	NA	NA	NA	NA	NA	NA	NA	NA	NA	NA	NA	NA	NA	NA	NA	NA	NA	NA	NA	NA	NA	NA	NA	NA	NA	NA	NA	NA
endometrial_cancer	KRTAP16-1	95	NA	99	95	89	NA	NA	NA	NA	NA	NA	NA	NA	NA	NA	NA	NA	NA	NA	NA	NA	NA	NA	NA	NA	NA	NA	NA	NA	NA	NA	NA	NA	NA	NA
endometrial_cancer	KRTAP17-1	91	NA	95	90	87	NA	NA	NA	NA	NA	NA	NA	NA	NA	NA	NA	NA	NA	NA	NA	NA	NA	NA	NA	NA	NA	NA	NA	NA	NA	NA	NA	NA	NA	NA
endometrial_cancer	KRTAP19-1	122	NA	129	121	114	NA	NA	NA	NA	NA	NA	NA	NA	NA	NA	NA	NA	NA	NA	NA	NA	NA	NA	NA	NA	NA	NA	NA	NA	NA	NA	NA	NA	NA	NA
endometrial_cancer	KRTAP19-2	120	NA	123	122	113	NA	NA	NA	NA	NA	NA	NA	NA	NA	NA	NA	NA	NA	NA	NA	NA	NA	NA	NA	NA	NA	NA	NA	NA	NA	NA	NA	NA	NA	NA
endometrial_cancer	KRTAP19-3	121	NA	127	124	115	NA	NA	NA	NA	NA	NA	NA	NA	NA	NA	NA	NA	NA	NA	NA	NA	NA	NA	NA	NA	NA	NA	NA	NA	NA	NA	NA	NA	NA	NA
endometrial_cancer	KRTAP19-4	123	NA	125	127	116	NA	NA	NA	NA	NA	NA	NA	NA	NA	NA	NA	NA	NA	NA	NA	NA	NA	NA	NA	NA	NA	NA	NA	NA	NA	NA	NA	NA	NA	NA
endometrial_cancer	KRTAP19-5	124	NA	124	126	118	NA	NA	NA	NA	NA	NA	NA	NA	NA	NA	NA	NA	NA	NA	NA	NA	NA	NA	NA	NA	NA	NA	NA	NA	NA	NA	NA	NA	NA	NA
endometrial_cancer	KRTAP19-6	125	NA	128	123	111	NA	NA	NA	NA	NA	NA	NA	NA	NA	NA	NA	NA	NA	NA	NA	NA	NA	NA	NA	NA	NA	NA	NA	NA	NA	NA	NA	NA	NA	NA
endometrial_cancer	KRTAP19-7	126	NA	126	128	112	NA	NA	NA	NA	NA	NA	NA	NA	NA	NA	NA	NA	NA	NA	NA	NA	NA	NA	NA	NA	NA	NA	NA	NA	NA	NA	NA	NA	NA	NA
endometrial_cancer	KRTAP19-8	127	NA	122	125	117	NA	NA	NA	NA	NA	NA	NA	NA	NA	NA	NA	NA	NA	NA	NA	NA	NA	NA	NA	NA	NA	NA	NA	NA	NA	NA	NA	NA	NA	NA
endometrial_cancer	KRTAP22-1	146	NA	NA	NA	134	NA	NA	NA	NA	NA	NA	NA	NA	NA	NA	NA	NA	NA	NA	NA	NA	NA	NA	NA	NA	NA	NA	NA	NA	NA	NA	NA	NA	NA	NA
endometrial_cancer	KRTAP22-2	145	NA	NA	NA	133	NA	NA	NA	NA	NA	NA	NA	NA	NA	NA	NA	NA	NA	NA	NA	NA	NA	NA	NA	NA	NA	NA	NA	NA	NA	NA	NA	NA	NA	NA
endometrial_cancer	KRTAP23-1	130	NA	133	132	120	NA	NA	NA	NA	NA	NA	NA	NA	NA	NA	NA	NA	NA	NA	NA	NA	NA	NA	NA	NA	NA	NA	NA	NA	NA	NA	NA	NA	NA	NA
endometrial_cancer	KRTAP25-1	96	NA	100	96	91	NA	NA	NA	NA	NA	NA	NA	NA	NA	NA	NA	NA	NA	NA	NA	NA	NA	NA	NA	NA	NA	NA	NA	NA	NA	NA	NA	NA	NA	NA
endometrial_cancer	KRTAP26-1	132	NA	135	134	123	NA	NA	NA	NA	NA	NA	NA	NA	NA	NA	NA	NA	NA	NA	NA	NA	NA	NA	NA	NA	NA	NA	NA	NA	NA	NA	NA	NA	NA	NA
endometrial_cancer	L1CAM	NA	NA	NA	NA	NA	19	NA	NA	NA	NA	NA	NA	NA	NA	NA	NA	NA	NA	NA	NA	NA	NA	NA	NA	NA	138	NA	NA	NA	100	NA	NA	NA	124	NA
endometrial_cancer	LAG3	NA	NA	NA	NA	NA	NA	35	NA	96	NA	126	NA	NA	NA	25	NA	NA	55	NA	NA	64	NA	NA	NA	NA	45	79	103	58	NA	53	106	97	56	84
endometrial_cancer	LASP1	NA	NA	NA	NA	NA	NA	NA	NA	NA	NA	NA	NA	NA	NA	NA	NA	NA	NA	NA	NA	NA	NA	NA	NA	NA	NA	NA	125	NA	NA	NA	NA	NA	NA	NA
endometrial_cancer	LATS1	NA	NA	NA	NA	NA	NA	NA	NA	NA	NA	NA	NA	NA	NA	NA	NA	NA	NA	NA	NA	NA	NA	NA	NA	NA	NA	NA	NA	NA	141	NA	NA	NA	NA	108
endometrial_cancer	LATS2	NA	NA	NA	NA	NA	NA	NA	NA	NA	NA	NA	NA	NA	NA	NA	NA	NA	NA	NA	NA	NA	NA	NA	NA	NA	NA	NA	NA	NA	NA	NA	NA	NA	NA	109
endometrial_cancer	LCK	NA	NA	NA	NA	NA	NA	132	NA	NA	NA	NA	130	85	NA	NA	116	NA	102	NA	NA	NA	NA	NA	NA	NA	NA	NA	NA	NA	NA	NA	NA	NA	110	NA
endometrial_cancer	LDHA	NA	NA	NA	NA	NA	NA	NA	94	NA	69	NA	NA	NA	174	NA	135	65	NA	94	134	NA	NA	NA	NA	NA	NA	NA	144	NA	NA	NA	NA	125	NA	NA
endometrial_cancer	LDHAL6A	NA	NA	NA	NA	NA	NA	NA	NA	NA	NA	NA	NA	NA	NA	NA	NA	91	NA	NA	NA	NA	NA	NA	NA	NA	NA	NA	NA	NA	NA	NA	NA	NA	NA	NA
endometrial_cancer	LDHAL6B	NA	NA	NA	NA	NA	NA	NA	NA	NA	NA	NA	NA	NA	NA	NA	NA	92	NA	NA	NA	NA	NA	NA	NA	NA	NA	NA	NA	NA	NA	NA	NA	NA	NA	NA
endometrial_cancer	LDHB	NA	NA	NA	NA	NA	NA	NA	NA	NA	NA	NA	NA	NA	NA	NA	NA	93	NA	NA	NA	NA	NA	NA	NA	NA	NA	NA	NA	NA	NA	NA	NA	126	NA	NA
endometrial_cancer	LDHC	NA	NA	NA	NA	NA	NA	NA	NA	NA	NA	NA	NA	NA	NA	NA	NA	94	NA	NA	NA	NA	NA	NA	NA	NA	NA	NA	NA	NA	NA	NA	NA	NA	NA	NA
endometrial_cancer	LDHD	NA	NA	NA	NA	NA	NA	NA	NA	NA	NA	NA	NA	NA	NA	NA	NA	95	NA	NA	NA	NA	NA	NA	NA	NA	NA	NA	NA	NA	NA	NA	NA	NA	NA	NA
endometrial_cancer	LEF1	NA	NA	NA	NA	NA	NA	56	NA	NA	56	NA	NA	NA	136	NA	NA	NA	NA	NA	NA	NA	NA	NA	77	146	NA	NA	NA	NA	NA	NA	NA	NA	NA	NA
endometrial_cancer	LEP	NA	NA	NA	NA	NA	NA	NA	NA	NA	NA	NA	NA	NA	NA	NA	NA	NA	NA	NA	NA	NA	NA	NA	NA	NA	NA	142	NA	NA	NA	NA	NA	NA	NA	NA
endometrial_cancer	LEPR	NA	NA	NA	NA	NA	NA	NA	NA	NA	NA	NA	NA	NA	NA	NA	NA	NA	NA	NA	NA	NA	NA	NA	NA	NA	NA	143	NA	NA	NA	NA	NA	NA	NA	NA
endometrial_cancer	LGR5	NA	NA	NA	NA	NA	NA	NA	NA	NA	NA	NA	NA	NA	NA	NA	95	NA	NA	NA	NA	NA	NA	NA	NA	NA	NA	NA	NA	NA	NA	NA	NA	NA	NA	NA
endometrial_cancer	LIG1	NA	NA	NA	NA	NA	98	NA	NA	NA	118	NA	NA	NA	NA	NA	NA	NA	NA	NA	NA	NA	NA	NA	NA	NA	NA	122	NA	NA	NA	NA	NA	NA	NA	NA
endometrial_cancer	LKAAEAR1	NA	54	NA	NA	NA	NA	NA	NA	NA	NA	NA	NA	NA	NA	NA	NA	NA	NA	NA	NA	NA	NA	NA	NA	NA	NA	NA	NA	NA	NA	NA	NA	NA	NA	NA
endometrial_cancer	LMO2	NA	97	NA	NA	NA	NA	NA	NA	NA	NA	NA	NA	NA	NA	NA	NA	NA	NA	NA	NA	NA	NA	NA	NA	NA	NA	NA	NA	NA	NA	NA	NA	NA	NA	NA
endometrial_cancer	LPA	NA	139	NA	NA	NA	NA	NA	NA	NA	NA	NA	NA	NA	NA	NA	NA	NA	NA	NA	NA	NA	NA	NA	NA	NA	NA	NA	NA	NA	NA	NA	NA	NA	NA	NA
endometrial_cancer	LPL	NA	NA	NA	NA	NA	NA	NA	NA	NA	NA	NA	NA	NA	NA	NA	NA	NA	NA	NA	NA	NA	NA	NA	NA	NA	NA	141	NA	NA	NA	NA	NA	NA	NA	NA
endometrial_cancer	LRP5	NA	NA	NA	NA	NA	NA	NA	70	NA	NA	119	NA	NA	129	NA	NA	NA	NA	NA	115	NA	103	NA	NA	122	NA	NA	NA	NA	NA	125	NA	NA	NA	NA
endometrial_cancer	LRP6	NA	NA	NA	NA	NA	NA	NA	71	NA	NA	120	NA	NA	130	NA	NA	NA	NA	NA	116	NA	104	NA	NA	123	NA	NA	NA	NA	NA	126	57	NA	NA	NA
endometrial_cancer	LSS	NA	NA	NA	NA	NA	NA	NA	NA	NA	NA	NA	NA	NA	NA	NA	NA	136	NA	NA	NA	NA	NA	NA	NA	NA	NA	NA	NA	NA	NA	NA	NA	NA	NA	NA
endometrial_cancer	LYN	NA	NA	NA	NA	NA	NA	136	NA	NA	NA	NA	126	86	NA	NA	114	NA	105	122	NA	NA	NA	NA	NA	NA	NA	NA	NA	NA	NA	NA	80	NA	NA	NA
endometrial_cancer	MAD2L1	NA	NA	NA	NA	NA	NA	NA	NA	NA	NA	NA	NA	NA	NA	121	NA	NA	NA	NA	NA	NA	NA	NA	NA	NA	NA	NA	NA	NA	NA	NA	NA	NA	NA	NA
endometrial_cancer	MAD2L2	NA	NA	NA	NA	NA	95	NA	NA	NA	NA	NA	NA	NA	NA	NA	NA	NA	NA	NA	NA	NA	NA	NA	NA	NA	NA	NA	NA	NA	NA	NA	NA	NA	NA	NA
endometrial_cancer	MAML2	NA	NA	NA	NA	NA	NA	NA	NA	NA	NA	NA	NA	NA	NA	NA	NA	NA	NA	NA	NA	NA	NA	NA	NA	NA	NA	NA	NA	NA	126	NA	NA	NA	NA	NA
endometrial_cancer	MAP2K1	NA	NA	NA	NA	NA	40	39	129	31	38	25	33	93	33	45	100	NA	117	27	93	NA	81	45	NA	NA	123	92	68	95	76	41	15	85	25	31
endometrial_cancer	MAP2K2	NA	NA	NA	NA	NA	41	40	130	32	39	26	NA	94	34	46	101	NA	118	28	94	NA	82	46	NA	NA	124	93	69	96	NA	42	NA	86	26	32
endometrial_cancer	MAP3K1	NA	NA	NA	NA	NA	NA	NA	NA	NA	NA	NA	NA	NA	NA	NA	NA	NA	NA	NA	NA	NA	NA	NA	NA	NA	NA	NA	NA	NA	77	NA	NA	NA	NA	NA
endometrial_cancer	MAPK1	NA	NA	NA	NA	NA	36	41	131	34	41	76	NA	95	92	47	98	39	109	30	NA	45	NA	43	39	NA	121	90	20	97	94	39	76	87	NA	NA
endometrial_cancer	MAPK3	NA	NA	NA	NA	NA	37	42	132	33	40	77	NA	96	93	48	99	40	110	29	NA	46	NA	44	40	NA	122	91	NA	98	95	40	77	88	NA	NA
endometrial_cancer	MAPK8	NA	NA	NA	NA	NA	NA	NA	NA	NA	NA	NA	NA	97	NA	NA	NA	NA	111	NA	NA	NA	NA	NA	NA	NA	NA	NA	NA	122	NA	NA	NA	NA	NA	NA
endometrial_cancer	MAPK9	NA	NA	NA	NA	NA	NA	NA	NA	NA	NA	NA	NA	98	NA	NA	NA	NA	112	NA	NA	NA	NA	NA	NA	NA	NA	NA	NA	123	NA	NA	NA	NA	NA	NA
endometrial_cancer	MAPK14	NA	NA	NA	NA	NA	NA	NA	NA	NA	NA	NA	NA	99	NA	NA	NA	NA	113	NA	NA	NA	NA	NA	NA	NA	125	NA	NA	124	96	NA	78	NA	NA	NA
endometrial_cancer	MATK	NA	NA	NA	NA	NA	NA	NA	NA	NA	NA	NA	134	NA	NA	NA	NA	NA	NA	NA	NA	NA	NA	NA	NA	NA	NA	NA	NA	NA	NA	NA	NA	NA	NA	NA
endometrial_cancer	MCL1	NA	NA	NA	NA	NA	NA	NA	NA	111	136	87	93	106	62	56	60	NA	NA	76	47	NA	66	NA	NA	NA	35	70	29	90	NA	NA	26	79	NA	73
endometrial_cancer	MCM2	NA	NA	NA	NA	NA	107	NA	NA	NA	NA	NA	NA	NA	NA	NA	NA	NA	NA	NA	NA	NA	NA	NA	NA	NA	NA	123	NA	NA	NA	NA	NA	NA	NA	NA
endometrial_cancer	MCM3	NA	NA	NA	NA	NA	108	NA	NA	NA	NA	NA	NA	NA	NA	NA	NA	NA	NA	NA	NA	NA	NA	NA	NA	NA	NA	NA	NA	NA	NA	NA	NA	NA	NA	NA
endometrial_cancer	MCM4	NA	NA	NA	NA	NA	109	NA	NA	NA	NA	NA	NA	NA	NA	NA	NA	NA	NA	NA	NA	NA	NA	NA	NA	NA	NA	NA	NA	NA	NA	NA	NA	NA	NA	NA
endometrial_cancer	MCM5	NA	NA	NA	NA	NA	110	NA	NA	NA	NA	NA	NA	NA	NA	NA	NA	NA	NA	NA	NA	NA	NA	NA	NA	NA	NA	NA	NA	NA	NA	NA	NA	NA	NA	NA
endometrial_cancer	MCM6	NA	NA	NA	NA	NA	111	NA	NA	NA	NA	NA	NA	NA	NA	NA	NA	NA	NA	NA	NA	NA	NA	NA	NA	NA	NA	NA	NA	NA	NA	NA	NA	NA	NA	NA
endometrial_cancer	MCM7	NA	NA	NA	NA	NA	112	NA	NA	NA	NA	NA	NA	NA	NA	NA	NA	NA	NA	NA	NA	NA	NA	NA	NA	NA	NA	124	NA	NA	NA	NA	NA	NA	NA	NA
endometrial_cancer	MDH2	NA	NA	NA	NA	NA	NA	NA	NA	NA	78	NA	NA	NA	NA	NA	NA	NA	NA	NA	NA	NA	NA	NA	NA	NA	NA	NA	NA	NA	NA	NA	NA	NA	NA	NA
endometrial_cancer	MDM2	103	45	101	99	93	56	NA	43	129	NA	83	102	NA	NA	104	37	35	47	36	48	120	59	56	44	127	38	12	32	13	17	77	97	37	92	41
endometrial_cancer	MDM4	NA	NA	NA	NA	NA	NA	NA	44	130	NA	84	103	NA	NA	105	NA	NA	NA	NA	NA	121	60	NA	NA	128	NA	NA	NA	93	58	NA	NA	38	NA	NA
endometrial_cancer	MELK	NA	NA	NA	NA	NA	NA	NA	NA	NA	NA	NA	NA	63	NA	NA	NA	NA	NA	NA	NA	NA	NA	NA	NA	NA	NA	NA	NA	NA	NA	NA	NA	NA	NA	NA
endometrial_cancer	MEN1	88	NA	NA	NA	84	NA	NA	NA	NA	NA	NA	NA	NA	NA	NA	NA	NA	NA	NA	NA	NA	NA	NA	NA	NA	NA	NA	NA	NA	NA	NA	NA	NA	NA	NA
endometrial_cancer	MERTK	NA	NA	NA	NA	NA	NA	128	NA	NA	NA	NA	NA	NA	NA	NA	109	NA	96	118	NA	NA	NA	NA	NA	NA	NA	NA	NA	NA	NA	139	NA	58	50	144
endometrial_cancer	MET	35	15	37	36	34	32	70	NA	23	30	28	20	18	23	35	27	28	27	20	30	21	25	NA	60	61	NA	66	NA	77	63	105	31	56	48	38
endometrial_cancer	MGMT	NA	101	NA	NA	NA	NA	110	NA	146	NA	NA	NA	NA	NA	NA	NA	NA	NA	NA	NA	NA	NA	NA	NA	NA	NA	NA	NA	NA	NA	NA	NA	NA	NA	NA
endometrial_cancer	MLH1	NA	91	NA	NA	NA	16	28	20	16	16	17	8	39	18	9	11	10	12	69	10	10	12	13	13	12	23	118	NA	NA	NA	17	NA	NA	30	15
endometrial_cancer	MLH3	NA	106	NA	NA	NA	NA	NA	NA	NA	NA	NA	NA	NA	NA	NA	NA	NA	NA	NA	NA	NA	NA	NA	NA	NA	25	NA	NA	NA	NA	NA	NA	NA	NA	NA
endometrial_cancer	MMP2	NA	NA	NA	NA	NA	NA	NA	105	79	NA	NA	NA	NA	NA	85	NA	NA	NA	NA	125	95	NA	NA	68	68	NA	NA	92	NA	NA	NA	NA	131	NA	102
endometrial_cancer	MMP7	NA	NA	NA	NA	NA	NA	NA	NA	NA	NA	NA	NA	NA	NA	NA	NA	NA	NA	NA	NA	NA	NA	NA	NA	NA	NA	NA	132	NA	NA	NA	NA	NA	NA	NA
endometrial_cancer	MMP9	NA	NA	NA	NA	NA	NA	NA	106	80	NA	NA	NA	NA	NA	86	NA	NA	NA	NA	126	96	NA	NA	69	69	67	NA	91	NA	NA	NA	NA	130	133	103
endometrial_cancer	MMP14	NA	NA	NA	NA	NA	NA	NA	NA	NA	NA	NA	NA	NA	NA	NA	NA	NA	NA	NA	NA	97	NA	NA	NA	70	NA	NA	NA	NA	NA	NA	143	NA	NA	NA
endometrial_cancer	MPL	NA	NA	NA	NA	NA	NA	NA	NA	NA	NA	NA	NA	NA	NA	NA	NA	NA	NA	NA	NA	NA	NA	NA	NA	NA	NA	32	124	NA	87	NA	NA	NA	NA	NA
endometrial_cancer	MRE11	NA	NA	NA	NA	NA	71	97	NA	NA	100	NA	NA	NA	NA	NA	NA	NA	NA	NA	NA	133	NA	NA	NA	NA	NA	128	NA	NA	NA	NA	NA	NA	NA	NA
endometrial_cancer	MS4A1	NA	NA	NA	NA	NA	NA	NA	NA	NA	NA	NA	NA	NA	NA	NA	NA	NA	75	NA	NA	NA	NA	92	111	NA	NA	NA	101	NA	NA	NA	NA	NA	NA	NA
endometrial_cancer	MSH2	NA	NA	NA	NA	NA	17	29	21	15	15	18	9	37	19	10	12	9	10	70	11	11	11	12	14	13	24	116	NA	22	NA	18	NA	NA	29	14
endometrial_cancer	MSH3	NA	NA	NA	NA	NA	NA	NA	NA	NA	NA	NA	NA	NA	NA	NA	NA	NA	NA	NA	NA	NA	NA	NA	20	NA	NA	NA	NA	NA	NA	NA	NA	NA	NA	NA
endometrial_cancer	MSH6	NA	NA	NA	NA	NA	15	30	22	17	17	19	10	38	20	8	13	11	11	71	12	12	10	11	15	14	26	117	NA	21	NA	16	NA	NA	31	13
endometrial_cancer	MSLN	NA	NA	NA	NA	NA	NA	NA	NA	NA	NA	NA	NA	NA	NA	NA	NA	NA	52	NA	NA	NA	NA	NA	NA	NA	NA	NA	NA	NA	NA	112	NA	NA	120	NA
endometrial_cancer	MST1R	NA	NA	NA	NA	NA	NA	129	NA	NA	NA	NA	NA	NA	NA	NA	NA	NA	NA	NA	NA	NA	NA	NA	NA	NA	NA	NA	NA	NA	NA	NA	NA	NA	NA	NA
endometrial_cancer	MTDH	NA	NA	NA	NA	NA	NA	NA	NA	NA	NA	NA	NA	NA	NA	NA	NA	NA	NA	NA	NA	NA	NA	NA	NA	NA	NA	NA	NA	125	NA	NA	NA	NA	NA	NA
endometrial_cancer	MTHFD2	NA	NA	NA	NA	NA	NA	NA	NA	NA	NA	NA	NA	NA	NA	NA	NA	NA	NA	NA	NA	NA	NA	NA	NA	NA	NA	NA	145	NA	NA	NA	NA	NA	NA	NA
endometrial_cancer	MTHFR	NA	81	NA	NA	144	NA	NA	NA	NA	NA	NA	NA	NA	NA	NA	NA	NA	NA	NA	NA	NA	NA	NA	NA	NA	NA	NA	NA	NA	NA	NA	NA	NA	NA	NA
endometrial_cancer	MTOR	NA	NA	NA	NA	NA	9	4	9	10	9	7	17	9	4	15	6	5	5	6	3	29	14	17	10	5	7	13	3	9	9	3	10	2	7	8
endometrial_cancer	MUC1	86	36	87	84	82	NA	NA	NA	NA	NA	NA	NA	NA	NA	NA	NA	NA	NA	NA	NA	NA	NA	NA	NA	NA	NA	NA	NA	NA	43	NA	NA	NA	NA	NA
endometrial_cancer	MUC4	141	NA	140	141	NA	NA	NA	NA	NA	NA	NA	NA	NA	NA	NA	NA	NA	NA	NA	NA	NA	NA	NA	NA	NA	NA	NA	NA	NA	NA	NA	NA	NA	NA	NA
endometrial_cancer	MUC16	97	NA	96	91	NA	NA	NA	NA	NA	NA	NA	NA	NA	NA	NA	NA	NA	NA	NA	NA	NA	NA	34	NA	NA	152	74	62	30	30	117	NA	NA	127	NA
endometrial_cancer	MUTYH	NA	NA	NA	NA	NA	NA	NA	NA	NA	115	NA	NA	NA	NA	NA	NA	NA	NA	NA	NA	NA	NA	NA	NA	NA	NA	NA	NA	NA	NA	NA	NA	NA	NA	NA
endometrial_cancer	MVD	NA	NA	NA	NA	NA	NA	NA	NA	NA	NA	NA	NA	NA	NA	NA	NA	141	NA	NA	NA	NA	NA	NA	NA	NA	NA	NA	NA	NA	NA	NA	NA	NA	NA	NA
endometrial_cancer	MVK	NA	NA	NA	NA	NA	NA	NA	NA	NA	NA	NA	NA	NA	NA	NA	NA	139	NA	NA	NA	NA	NA	NA	NA	NA	NA	NA	NA	NA	NA	NA	NA	NA	NA	NA
endometrial_cancer	MYC	36	16	39	37	35	26	21	42	39	25	NA	51	45	60	103	NA	NA	NA	142	73	NA	NA	110	45	21	NA	69	NA	NA	13	131	59	NA	NA	NA
endometrial_cancer	MYD88	NA	NA	NA	NA	NA	NA	NA	144	NA	NA	NA	NA	NA	NA	NA	NA	NA	NA	NA	NA	NA	NA	NA	NA	NA	NA	NA	NA	NA	NA	NA	NA	NA	NA	NA
endometrial_cancer	NADK	NA	120	NA	NA	NA	NA	NA	NA	NA	NA	NA	NA	NA	NA	NA	NA	NA	NA	NA	NA	NA	NA	NA	NA	NA	NA	NA	NA	NA	NA	NA	NA	NA	NA	NA
endometrial_cancer	NANOG	NA	NA	NA	NA	NA	NA	NA	48	NA	49	NA	NA	NA	NA	NA	NA	NA	NA	NA	NA	NA	NA	NA	NA	NA	NA	NA	NA	NA	NA	NA	NA	NA	NA	NA
endometrial_cancer	NBN	NA	NA	NA	NA	NA	70	98	NA	NA	NA	NA	NA	NA	NA	NA	NA	NA	NA	NA	NA	135	47	74	NA	NA	NA	NA	NA	NA	134	NA	NA	NA	NA	NA
endometrial_cancer	NCOA1	NA	NA	NA	NA	NA	NA	NA	NA	NA	NA	NA	NA	NA	NA	NA	NA	NA	NA	NA	NA	NA	NA	NA	NA	NA	NA	NA	NA	127	NA	NA	NA	NA	NA	NA
endometrial_cancer	NCOA3	NA	NA	NA	NA	NA	NA	NA	NA	NA	NA	NA	NA	NA	NA	NA	NA	NA	NA	NA	NA	NA	NA	NA	NA	NA	NA	NA	NA	126	NA	NA	NA	NA	NA	NA
endometrial_cancer	NECTIN4	NA	NA	NA	NA	NA	NA	NA	NA	NA	NA	NA	NA	NA	NA	NA	NA	NA	67	NA	NA	NA	NA	NA	NA	NA	NA	NA	NA	NA	NA	NA	NA	NA	125	NA
endometrial_cancer	NEK2	NA	NA	NA	NA	NA	NA	NA	NA	NA	NA	NA	NA	NA	NA	NA	NA	NA	NA	NA	NA	NA	NA	NA	NA	NA	NA	NA	NA	NA	NA	76	NA	NA	NA	NA
endometrial_cancer	NF1	NA	80	NA	NA	143	NA	NA	NA	NA	NA	NA	NA	NA	97	NA	NA	NA	NA	NA	99	NA	73	NA	NA	NA	NA	NA	NA	70	45	NA	NA	NA	NA	NA
endometrial_cancer	NF2	NA	NA	NA	NA	NA	NA	NA	NA	NA	NA	NA	NA	NA	98	NA	NA	NA	NA	NA	NA	NA	74	NA	NA	NA	NA	NA	NA	71	NA	NA	NA	NA	NA	NA
endometrial_cancer	NFATC1	NA	NA	NA	NA	NA	NA	NA	NA	NA	NA	NA	NA	NA	NA	NA	NA	NA	NA	NA	NA	NA	NA	99	NA	NA	NA	NA	NA	NA	NA	NA	NA	NA	NA	NA
endometrial_cancer	NFATC2	NA	NA	NA	NA	NA	NA	NA	NA	NA	NA	NA	NA	NA	NA	NA	NA	NA	NA	NA	NA	NA	NA	100	NA	113	NA	NA	NA	NA	NA	NA	NA	NA	NA	NA
endometrial_cancer	NFATC3	NA	NA	NA	NA	NA	NA	NA	NA	NA	NA	NA	NA	NA	NA	NA	NA	NA	NA	NA	NA	NA	NA	101	NA	114	NA	NA	NA	NA	NA	NA	NA	NA	NA	NA
endometrial_cancer	NFATC4	NA	NA	NA	NA	NA	NA	NA	NA	NA	NA	NA	NA	NA	NA	NA	NA	NA	NA	NA	NA	NA	NA	102	NA	115	NA	NA	NA	NA	NA	NA	NA	NA	NA	NA
endometrial_cancer	NFE2L2	NA	NA	NA	NA	NA	NA	NA	NA	NA	NA	NA	NA	NA	NA	NA	141	NA	NA	NA	NA	NA	NA	NA	NA	91	93	NA	120	NA	NA	NA	NA	NA	NA	NA
endometrial_cancer	NFKB1	NA	NA	NA	NA	NA	44	NA	138	NA	NA	142	90	100	NA	NA	NA	NA	NA	NA	NA	NA	NA	NA	94	87	NA	NA	NA	NA	150	103	NA	NA	NA	NA
endometrial_cancer	NFKB2	NA	NA	NA	NA	NA	NA	NA	139	NA	NA	NA	NA	101	NA	NA	NA	NA	NA	NA	NA	NA	NA	NA	NA	88	NA	NA	NA	NA	NA	NA	NA	NA	NA	NA
endometrial_cancer	NLRP2	NA	NA	NA	NA	NA	NA	NA	NA	NA	102	NA	NA	NA	NA	NA	NA	NA	NA	NA	NA	NA	NA	NA	NA	NA	NA	NA	NA	NA	NA	NA	NA	NA	NA	NA
endometrial_cancer	NOS2	NA	NA	NA	NA	NA	NA	NA	NA	104	NA	NA	NA	NA	NA	NA	NA	98	NA	NA	NA	NA	NA	NA	NA	NA	NA	NA	NA	NA	NA	NA	NA	NA	NA	NA
endometrial_cancer	NOS3	NA	NA	NA	NA	NA	NA	NA	NA	NA	NA	NA	NA	NA	NA	NA	NA	99	NA	NA	NA	NA	NA	NA	NA	NA	NA	NA	NA	NA	NA	NA	NA	NA	NA	NA
endometrial_cancer	NOTCH1	NA	NA	NA	NA	NA	51	58	76	69	57	58	75	NA	38	NA	85	NA	NA	86	120	54	83	127	33	37	107	NA	75	107	80	107	94	80	96	93
endometrial_cancer	NOTCH2	NA	NA	NA	NA	NA	NA	59	77	70	58	59	76	NA	39	NA	86	NA	NA	87	121	55	84	128	NA	38	108	NA	76	108	NA	108	95	NA	97	NA
endometrial_cancer	NOTCH3	NA	NA	NA	NA	NA	NA	NA	78	71	NA	60	77	NA	NA	NA	87	NA	NA	NA	NA	56	85	NA	NA	NA	109	NA	NA	109	NA	NA	96	NA	98	NA
endometrial_cancer	NOTCH4	NA	NA	NA	NA	NA	NA	NA	NA	NA	NA	NA	78	NA	NA	NA	NA	NA	NA	NA	NA	57	NA	NA	NA	NA	NA	NA	NA	110	NA	NA	NA	NA	NA	NA
endometrial_cancer	NQO1	NA	NA	NA	NA	NA	NA	NA	NA	NA	NA	NA	NA	NA	NA	NA	NA	113	NA	NA	NA	NA	NA	NA	NA	NA	NA	NA	NA	NA	NA	NA	NA	NA	NA	NA
endometrial_cancer	NR3C1	NA	NA	NA	NA	NA	NA	NA	NA	NA	NA	NA	NA	NA	NA	NA	65	NA	NA	NA	NA	NA	NA	NA	NA	NA	NA	NA	NA	NA	NA	NA	NA	NA	NA	NA
endometrial_cancer	NRAS	NA	NA	NA	NA	NA	NA	44	16	NA	NA	22	45	20	30	43	104	43	NA	144	98	47	NA	NA	NA	33	21	25	23	35	75	38	132	17	24	30
endometrial_cancer	NRG1	NA	NA	NA	NA	NA	NA	NA	NA	NA	NA	NA	NA	NA	NA	NA	NA	NA	NA	NA	NA	NA	NA	NA	NA	NA	NA	NA	NA	NA	NA	143	NA	NA	NA	NA
endometrial_cancer	NTRK1	NA	NA	NA	NA	NA	NA	114	NA	27	34	38	29	27	50	36	29	50	89	23	43	NA	75	NA	NA	NA	99	34	NA	NA	117	120	65	60	45	35
endometrial_cancer	NTRK2	NA	NA	NA	NA	NA	NA	115	NA	28	35	39	30	28	51	37	30	51	90	24	44	NA	76	NA	NA	NA	100	35	NA	NA	118	121	66	61	46	36
endometrial_cancer	NTRK3	NA	NA	NA	NA	NA	NA	116	NA	29	36	40	31	29	52	38	31	52	91	25	45	NA	77	NA	NA	NA	101	36	NA	NA	119	122	67	62	47	37
endometrial_cancer	OGG1	NA	NA	NA	NA	NA	NA	NA	NA	NA	114	NA	NA	NA	NA	NA	NA	NA	NA	NA	NA	NA	NA	NA	NA	NA	NA	NA	NA	NA	NA	NA	NA	NA	NA	NA
endometrial_cancer	ORC1	NA	NA	NA	NA	NA	116	NA	NA	NA	NA	NA	NA	NA	NA	NA	NA	NA	NA	NA	NA	NA	NA	NA	NA	NA	NA	NA	NA	NA	NA	NA	NA	NA	NA	NA
endometrial_cancer	ORC2	NA	NA	NA	NA	NA	117	NA	NA	NA	NA	NA	NA	NA	NA	NA	NA	NA	NA	NA	NA	NA	NA	NA	NA	NA	NA	NA	NA	NA	NA	NA	NA	NA	NA	NA
endometrial_cancer	ORC3	NA	NA	NA	NA	NA	118	NA	NA	NA	NA	NA	NA	NA	NA	NA	NA	NA	NA	NA	NA	NA	NA	NA	NA	NA	NA	NA	NA	NA	NA	NA	NA	NA	NA	NA
endometrial_cancer	ORC4	NA	NA	NA	NA	NA	119	NA	NA	NA	NA	NA	NA	NA	NA	NA	NA	NA	NA	NA	NA	NA	NA	NA	NA	NA	NA	NA	NA	NA	NA	NA	NA	NA	NA	NA
endometrial_cancer	ORC5	NA	NA	NA	NA	NA	120	NA	NA	NA	NA	NA	NA	NA	NA	NA	NA	NA	NA	NA	NA	NA	NA	NA	NA	NA	NA	NA	NA	NA	NA	NA	NA	NA	NA	NA
endometrial_cancer	ORC6	NA	NA	NA	NA	NA	121	NA	NA	NA	NA	NA	NA	NA	NA	NA	NA	NA	NA	NA	NA	NA	NA	NA	NA	NA	NA	NA	NA	NA	NA	NA	NA	NA	NA	NA
endometrial_cancer	PAH	NA	133	NA	NA	NA	NA	NA	NA	NA	NA	NA	NA	NA	NA	NA	NA	NA	NA	NA	NA	NA	NA	NA	NA	NA	NA	NA	NA	NA	NA	NA	NA	NA	NA	NA
endometrial_cancer	PAK1	NA	NA	NA	NA	NA	NA	NA	NA	NA	NA	NA	NA	NA	NA	NA	NA	NA	129	NA	NA	NA	NA	NA	NA	NA	NA	NA	NA	NA	NA	NA	NA	NA	NA	NA
endometrial_cancer	PAK2	NA	NA	NA	NA	NA	NA	NA	NA	NA	NA	NA	NA	NA	NA	NA	NA	NA	130	NA	NA	NA	NA	NA	NA	NA	NA	NA	NA	NA	NA	NA	NA	NA	NA	NA
endometrial_cancer	PAK4	NA	NA	NA	NA	NA	NA	NA	NA	NA	NA	NA	NA	NA	NA	NA	NA	NA	131	NA	NA	NA	NA	NA	NA	NA	NA	NA	NA	NA	NA	NA	NA	NA	NA	NA
endometrial_cancer	PALB2	NA	NA	NA	NA	NA	69	94	NA	125	98	35	NA	NA	NA	140	NA	NA	NA	67	NA	NA	NA	73	131	NA	NA	NA	NA	NA	NA	NA	NA	NA	NA	NA
endometrial_cancer	PARP1	NA	NA	NA	NA	NA	61	17	30	117	90	16	24	30	13	57	15	25	22	61	20	130	70	61	122	NA	116	43	38	55	36	66	22	34	27	46
endometrial_cancer	PARP2	NA	NA	NA	NA	NA	62	86	31	118	91	NA	NA	31	NA	NA	NA	NA	NA	62	NA	131	71	62	123	NA	117	44	39	56	NA	67	123	NA	28	47
endometrial_cancer	PARP3	NA	NA	NA	NA	NA	NA	NA	NA	NA	NA	NA	NA	NA	NA	NA	NA	NA	NA	NA	NA	NA	NA	NA	NA	NA	NA	NA	141	NA	NA	NA	NA	NA	NA	NA
endometrial_cancer	PAX3	NA	NA	107	NA	NA	NA	NA	NA	NA	NA	NA	NA	NA	NA	NA	NA	NA	NA	NA	NA	NA	NA	NA	NA	NA	NA	NA	NA	NA	NA	NA	NA	NA	NA	NA
endometrial_cancer	PAX8	NA	NA	NA	NA	NA	NA	NA	45	NA	46	NA	NA	NA	NA	NA	NA	NA	NA	NA	NA	NA	NA	NA	NA	NA	NA	NA	NA	NA	NA	NA	NA	NA	NA	NA
endometrial_cancer	PBK	NA	NA	NA	NA	NA	NA	NA	NA	NA	NA	NA	NA	NA	NA	NA	NA	NA	NA	NA	NA	NA	NA	NA	NA	NA	NA	NA	NA	NA	148	NA	NA	NA	NA	NA
endometrial_cancer	PCNA	NA	83	NA	NA	146	99	NA	NA	NA	120	NA	NA	NA	NA	NA	NA	NA	NA	NA	NA	NA	NA	NA	NA	NA	NA	NA	NA	NA	NA	NA	NA	NA	NA	NA
endometrial_cancer	PDCD1	NA	NA	NA	NA	NA	NA	32	NA	93	NA	12	12	34	15	22	9	NA	8	1	7	62	NA	NA	17	NA	11	76	10	11	6	50	6	5	1	5
endometrial_cancer	PDCD1LG2	NA	NA	NA	NA	NA	NA	NA	NA	NA	NA	NA	NA	NA	NA	NA	NA	NA	NA	NA	NA	NA	NA	NA	NA	NA	140	107	NA	NA	NA	NA	NA	NA	59	120
endometrial_cancer	PDGFB	NA	141	NA	NA	NA	NA	NA	NA	NA	NA	NA	NA	NA	NA	NA	NA	NA	NA	NA	NA	NA	NA	NA	NA	NA	50	47	NA	144	NA	NA	NA	NA	NA	NA
endometrial_cancer	PDGFRA	NA	58	117	NA	NA	30	69	NA	55	NA	101	NA	NA	165	79	48	27	NA	114	35	22	22	24	NA	NA	18	11	27	27	49	10	35	54	18	96
endometrial_cancer	PDGFRB	NA	53	112	NA	NA	NA	12	12	19	19	102	NA	22	164	80	49	55	NA	11	36	23	NA	25	NA	22	19	15	28	26	62	11	36	55	19	97
endometrial_cancer	PDK1	NA	NA	NA	NA	NA	NA	NA	93	NA	68	NA	NA	NA	NA	NA	NA	87	NA	95	135	NA	NA	87	NA	NA	NA	NA	NA	NA	NA	NA	NA	NA	NA	NA
endometrial_cancer	PDK2	NA	NA	NA	NA	NA	NA	NA	NA	NA	NA	NA	NA	NA	NA	NA	NA	88	NA	NA	NA	NA	NA	NA	NA	NA	NA	NA	NA	NA	NA	NA	NA	NA	NA	NA
endometrial_cancer	PDK3	NA	NA	NA	NA	NA	NA	NA	NA	NA	NA	NA	NA	NA	NA	NA	NA	89	NA	NA	NA	NA	NA	NA	NA	NA	NA	NA	NA	NA	NA	NA	NA	NA	NA	NA
endometrial_cancer	PDK4	NA	NA	NA	NA	NA	NA	NA	NA	NA	NA	NA	NA	NA	NA	NA	NA	90	NA	NA	NA	NA	NA	NA	NA	NA	NA	NA	NA	NA	NA	NA	NA	NA	NA	NA
endometrial_cancer	PDPK1	NA	NA	NA	NA	NA	NA	NA	NA	NA	NA	NA	NA	NA	NA	NA	NA	NA	NA	NA	NA	NA	NA	NA	NA	NA	NA	NA	NA	NA	NA	33	NA	NA	NA	NA
endometrial_cancer	PDX1	NA	143	NA	NA	NA	NA	NA	NA	NA	NA	NA	NA	NA	NA	NA	NA	NA	NA	NA	NA	NA	NA	NA	NA	NA	NA	NA	NA	NA	NA	NA	NA	NA	NA	NA
endometrial_cancer	PECAM1	NA	NA	NA	NA	NA	NA	NA	NA	NA	NA	NA	NA	NA	NA	NA	NA	NA	NA	NA	NA	68	NA	NA	NA	NA	NA	NA	NA	NA	NA	NA	NA	NA	NA	NA
endometrial_cancer	PFKFB3	NA	NA	NA	NA	NA	NA	NA	NA	NA	NA	NA	NA	NA	NA	NA	NA	86	NA	NA	NA	NA	NA	NA	NA	NA	NA	NA	NA	NA	NA	NA	NA	NA	NA	NA
endometrial_cancer	PFKL	NA	NA	NA	NA	NA	NA	NA	NA	NA	NA	NA	NA	NA	NA	NA	NA	72	NA	NA	NA	NA	NA	NA	NA	NA	NA	NA	NA	NA	NA	NA	NA	NA	NA	NA
endometrial_cancer	PFKM	NA	NA	NA	NA	NA	NA	NA	NA	NA	NA	NA	NA	NA	NA	NA	NA	73	NA	NA	NA	NA	NA	NA	NA	NA	NA	NA	NA	NA	NA	NA	NA	NA	NA	NA
endometrial_cancer	PFKP	NA	NA	NA	NA	NA	NA	NA	NA	NA	NA	NA	NA	NA	NA	NA	NA	79	NA	NA	NA	NA	NA	NA	NA	NA	NA	NA	NA	NA	NA	NA	NA	NA	NA	NA
endometrial_cancer	PGAM1	NA	NA	NA	NA	NA	NA	NA	NA	NA	NA	NA	NA	NA	NA	NA	NA	76	NA	NA	NA	NA	NA	NA	NA	NA	NA	NA	NA	NA	NA	NA	NA	NA	NA	NA
endometrial_cancer	PGAM2	NA	NA	NA	NA	NA	NA	NA	NA	NA	NA	NA	NA	NA	NA	NA	NA	83	NA	NA	NA	NA	NA	NA	NA	NA	NA	NA	NA	NA	NA	NA	NA	NA	NA	NA
endometrial_cancer	PGF	NA	90	NA	NA	NA	NA	NA	NA	NA	NA	NA	NA	NA	NA	NA	NA	NA	NA	NA	NA	115	NA	NA	NA	NA	NA	NA	NA	NA	NA	NA	NA	NA	NA	NA
endometrial_cancer	PGK1	NA	NA	NA	NA	NA	NA	NA	NA	NA	NA	NA	NA	NA	NA	NA	NA	69	NA	NA	NA	NA	NA	NA	NA	NA	NA	NA	NA	NA	NA	NA	NA	NA	NA	NA
endometrial_cancer	PGR	NA	60	NA	NA	NA	20	24	51	41	28	42	28	16	25	30	2	4	2	3	2	NA	NA	NA	30	NA	NA	NA	NA	83	NA	NA	12	9	40	22
endometrial_cancer	PGRMC1	NA	63	NA	NA	NA	NA	NA	NA	NA	NA	NA	NA	NA	NA	NA	NA	NA	NA	NA	NA	NA	NA	NA	NA	NA	NA	NA	NA	NA	NA	NA	NA	NA	NA	NA
endometrial_cancer	PI3	114	55	114	112	104	NA	NA	NA	NA	NA	NA	NA	NA	NA	NA	NA	NA	NA	NA	NA	NA	NA	NA	NA	NA	NA	NA	NA	NA	NA	NA	NA	NA	NA	NA
endometrial_cancer	PIK3C2A	NA	NA	NA	NA	NA	NA	NA	NA	NA	NA	NA	NA	NA	NA	NA	NA	NA	NA	NA	NA	NA	NA	NA	52	NA	NA	NA	NA	NA	NA	NA	NA	65	NA	NA
endometrial_cancer	PIK3C2B	NA	NA	NA	NA	NA	NA	NA	NA	NA	NA	NA	NA	NA	NA	NA	NA	NA	NA	NA	NA	NA	NA	NA	53	NA	NA	NA	NA	NA	NA	NA	NA	66	NA	NA
endometrial_cancer	PIK3C3	NA	NA	NA	NA	NA	NA	NA	NA	NA	NA	NA	NA	NA	NA	NA	NA	NA	NA	NA	NA	NA	NA	NA	54	NA	NA	NA	NA	NA	NA	NA	NA	NA	NA	NA
endometrial_cancer	PIK3CA	6	6	6	5	5	2	2	1	2	2	2	2	2	2	2	4	6	3	7	4	1	1	1	1	1	1	1	1	1	1	1	1	1	6	1
endometrial_cancer	PIK3CB	NA	NA	NA	NA	NA	NA	NA	NA	NA	NA	NA	117	NA	NA	NA	25	NA	NA	NA	NA	NA	NA	NA	NA	NA	80	96	NA	64	90	31	73	23	14	19
endometrial_cancer	PIK3CD	NA	NA	NA	NA	NA	NA	NA	NA	NA	NA	NA	119	NA	NA	98	NA	NA	NA	NA	NA	NA	NA	NA	55	NA	81	97	NA	65	91	32	74	24	16	20
endometrial_cancer	PIK3CG	NA	NA	NA	NA	NA	NA	NA	NA	NA	NA	NA	118	NA	NA	97	NA	NA	NA	NA	NA	NA	NA	NA	51	NA	82	131	NA	66	93	NA	75	25	33	NA
endometrial_cancer	PIK3R1	NA	NA	NA	NA	NA	NA	76	NA	NA	NA	72	120	79	89	94	17	23	NA	NA	26	32	15	16	9	8	77	98	66	63	20	30	NA	22	34	18
endometrial_cancer	PIK3R2	NA	NA	NA	NA	NA	NA	NA	NA	NA	NA	73	121	80	90	95	NA	NA	NA	NA	NA	NA	NA	NA	NA	NA	78	132	NA	67	101	NA	NA	NA	NA	NA
endometrial_cancer	PIK3R3	NA	NA	NA	NA	NA	NA	NA	NA	NA	NA	NA	122	NA	NA	96	NA	NA	NA	NA	NA	NA	NA	NA	NA	NA	NA	133	NA	130	113	NA	NA	NA	NA	NA
endometrial_cancer	PIM1	NA	NA	NA	NA	NA	NA	NA	NA	NA	NA	NA	NA	NA	NA	NA	NA	NA	142	NA	NA	NA	NA	NA	NA	NA	NA	NA	NA	NA	NA	NA	NA	NA	NA	NA
endometrial_cancer	PIM2	NA	NA	NA	NA	NA	NA	NA	NA	NA	NA	NA	NA	NA	NA	NA	NA	NA	143	NA	NA	NA	NA	NA	NA	NA	NA	NA	NA	NA	NA	NA	NA	NA	NA	NA
endometrial_cancer	PIM3	NA	NA	NA	NA	NA	NA	NA	NA	NA	NA	NA	NA	NA	NA	NA	NA	NA	144	NA	NA	NA	NA	NA	NA	NA	NA	NA	NA	NA	NA	NA	NA	NA	NA	NA
endometrial_cancer	PKLR	NA	NA	NA	NA	NA	NA	NA	NA	NA	NA	NA	NA	NA	NA	NA	NA	78	NA	NA	NA	NA	NA	NA	NA	NA	NA	NA	NA	NA	NA	NA	NA	NA	NA	NA
endometrial_cancer	PKM	NA	NA	NA	NA	NA	NA	NA	NA	NA	NA	NA	NA	NA	175	NA	136	67	NA	NA	NA	NA	NA	NA	NA	NA	NA	NA	NA	NA	NA	NA	NA	128	NA	NA
endometrial_cancer	PLAC1	134	64	130	NA	121	NA	NA	NA	NA	NA	NA	NA	NA	NA	NA	NA	NA	NA	NA	NA	NA	NA	NA	NA	NA	NA	NA	NA	NA	NA	NA	NA	NA	NA	NA
endometrial_cancer	PLAT	NA	NA	NA	NA	NA	NA	NA	NA	84	NA	NA	NA	NA	NA	NA	NA	NA	NA	NA	NA	NA	NA	NA	NA	NA	NA	NA	NA	NA	NA	NA	NA	NA	NA	NA
endometrial_cancer	PLAU	NA	NA	NA	NA	NA	NA	NA	110	83	NA	NA	NA	NA	NA	NA	NA	NA	NA	NA	NA	NA	NA	NA	NA	NA	NA	NA	NA	NA	NA	NA	NA	NA	NA	NA
endometrial_cancer	PLAUR	NA	NA	NA	NA	NA	NA	NA	109	NA	NA	NA	NA	NA	NA	NA	NA	NA	NA	NA	NA	NA	NA	NA	NA	NA	NA	NA	NA	NA	NA	NA	140	NA	NA	NA
endometrial_cancer	PLK1	NA	NA	NA	NA	NA	NA	NA	NA	NA	NA	NA	107	60	73	116	79	NA	42	42	51	NA	NA	NA	NA	NA	148	NA	98	89	105	73	NA	112	81	55
endometrial_cancer	PMAIP1	NA	NA	NA	NA	NA	NA	NA	NA	NA	142	NA	NA	NA	NA	NA	NA	NA	NA	NA	NA	NA	NA	NA	NA	NA	NA	NA	NA	NA	NA	NA	NA	NA	NA	NA
endometrial_cancer	PML	NA	102	NA	NA	NA	NA	NA	NA	NA	NA	NA	NA	NA	NA	NA	NA	NA	NA	NA	NA	NA	NA	NA	NA	NA	NA	NA	NA	NA	NA	NA	NA	NA	NA	NA
endometrial_cancer	PMP22	NA	110	NA	NA	NA	NA	NA	NA	NA	NA	NA	NA	NA	NA	NA	NA	NA	NA	NA	NA	NA	NA	NA	NA	NA	NA	NA	NA	NA	NA	NA	NA	NA	NA	NA
endometrial_cancer	PMS1	NA	132	NA	NA	NA	NA	NA	NA	NA	NA	NA	NA	NA	NA	NA	NA	NA	NA	NA	NA	NA	NA	NA	NA	NA	NA	NA	NA	NA	NA	NA	NA	NA	NA	NA
endometrial_cancer	PMS2	116	57	NA	115	106	18	31	23	18	18	20	11	40	21	11	14	12	13	72	13	NA	13	14	NA	16	NA	NA	NA	NA	NA	19	NA	NA	32	16
endometrial_cancer	PMVK	NA	NA	NA	NA	NA	NA	NA	NA	NA	NA	NA	NA	NA	NA	NA	NA	140	NA	NA	NA	NA	NA	NA	NA	NA	NA	NA	NA	NA	NA	NA	NA	NA	NA	NA
endometrial_cancer	POLA1	NA	NA	NA	NA	NA	127	NA	NA	NA	NA	NA	NA	NA	NA	NA	NA	NA	NA	NA	NA	NA	NA	NA	NA	NA	NA	NA	NA	NA	NA	NA	NA	NA	NA	NA
endometrial_cancer	POLD1	NA	NA	NA	NA	NA	96	27	19	14	NA	NA	NA	NA	NA	NA	NA	NA	NA	NA	NA	NA	NA	NA	NA	NA	NA	NA	NA	NA	NA	NA	NA	NA	NA	NA
endometrial_cancer	POLD2	NA	NA	NA	NA	NA	132	NA	NA	NA	NA	NA	NA	NA	NA	NA	NA	NA	NA	NA	NA	NA	NA	NA	NA	NA	NA	NA	NA	NA	NA	NA	NA	NA	NA	NA
endometrial_cancer	POLD3	NA	NA	NA	NA	NA	133	NA	NA	NA	NA	NA	NA	NA	NA	NA	NA	NA	NA	NA	NA	NA	NA	NA	NA	NA	NA	NA	NA	NA	NA	NA	NA	NA	NA	NA
endometrial_cancer	POLD4	NA	NA	NA	NA	NA	134	NA	NA	NA	NA	NA	NA	NA	NA	NA	NA	NA	NA	NA	NA	NA	NA	NA	NA	NA	NA	NA	NA	NA	NA	NA	NA	NA	NA	NA
endometrial_cancer	POLE	NA	NA	NA	NA	NA	14	26	18	13	14	55	NA	41	NA	12	45	33	19	73	28	14	NA	15	16	NA	55	115	63	38	55	72	NA	NA	NA	NA
endometrial_cancer	POLE2	NA	NA	NA	NA	NA	97	NA	NA	NA	NA	NA	NA	NA	NA	NA	NA	NA	NA	NA	NA	NA	NA	NA	NA	NA	NA	NA	NA	39	NA	NA	NA	NA	NA	NA
endometrial_cancer	POLE3	NA	NA	NA	NA	NA	130	NA	NA	NA	NA	NA	NA	NA	NA	NA	NA	NA	NA	NA	NA	NA	NA	NA	NA	NA	NA	NA	NA	NA	NA	NA	NA	NA	NA	NA
endometrial_cancer	POLE4	NA	NA	NA	NA	NA	131	NA	NA	NA	NA	NA	NA	NA	NA	NA	NA	NA	NA	NA	NA	NA	NA	NA	NA	NA	NA	NA	NA	NA	NA	NA	NA	NA	NA	NA
endometrial_cancer	POLH	NA	NA	NA	NA	NA	93	109	NA	145	113	NA	NA	NA	NA	NA	NA	NA	NA	NA	NA	NA	NA	NA	NA	NA	NA	NA	NA	NA	NA	NA	NA	NA	NA	NA
endometrial_cancer	POLQ	NA	NA	NA	NA	NA	NA	NA	NA	NA	NA	NA	NA	NA	NA	NA	NA	NA	NA	NA	NA	NA	NA	NA	NA	NA	NA	NA	NA	NA	NA	NA	NA	117	NA	NA
endometrial_cancer	PORCN	NA	NA	NA	NA	NA	NA	NA	NA	NA	NA	NA	NA	NA	NA	NA	NA	NA	NA	NA	NA	NA	NA	NA	NA	NA	NA	NA	NA	NA	NA	127	54	NA	95	92
endometrial_cancer	POU5F1	NA	NA	NA	NA	NA	NA	NA	47	NA	48	NA	NA	NA	NA	NA	NA	NA	NA	NA	NA	NA	NA	NA	NA	NA	NA	NA	NA	NA	NA	NA	NA	NA	NA	NA
endometrial_cancer	PPARA	NA	NA	NA	NA	NA	NA	NA	NA	NA	NA	NA	NA	NA	NA	NA	NA	NA	NA	NA	NA	NA	NA	NA	NA	NA	NA	NA	NA	NA	NA	NA	127	NA	NA	NA
endometrial_cancer	PPARD	NA	NA	NA	NA	NA	NA	NA	NA	NA	NA	NA	NA	NA	NA	NA	NA	NA	NA	NA	NA	NA	NA	NA	NA	NA	NA	NA	NA	NA	NA	NA	128	NA	NA	NA
endometrial_cancer	PPARG	NA	NA	115	113	NA	NA	NA	NA	NA	NA	NA	NA	NA	NA	NA	NA	NA	NA	NA	NA	39	NA	NA	NA	NA	NA	NA	NA	NA	NA	NA	126	94	NA	139
endometrial_cancer	PPP2CA	NA	NA	NA	NA	NA	NA	NA	NA	NA	NA	NA	NA	NA	NA	NA	NA	NA	NA	NA	NA	NA	NA	NA	NA	NA	NA	134	NA	NA	137	NA	NA	NA	NA	NA
endometrial_cancer	PPP2R1A	NA	NA	NA	NA	NA	NA	NA	NA	NA	NA	67	NA	NA	NA	14	NA	NA	NA	NA	NA	NA	NA	53	NA	NA	56	135	NA	NA	84	NA	NA	NA	NA	NA
endometrial_cancer	PRDX1	NA	NA	NA	NA	NA	NA	NA	NA	NA	NA	NA	NA	NA	NA	NA	147	124	NA	NA	NA	NA	NA	NA	NA	NA	NA	NA	NA	NA	NA	NA	NA	NA	NA	NA
endometrial_cancer	PRDX2	NA	NA	NA	NA	NA	NA	NA	NA	NA	NA	NA	NA	NA	NA	NA	NA	125	NA	NA	NA	NA	NA	NA	NA	NA	NA	NA	NA	NA	NA	NA	NA	NA	NA	NA
endometrial_cancer	PRDX3	NA	NA	NA	NA	NA	NA	NA	NA	NA	NA	NA	NA	NA	NA	NA	NA	126	NA	NA	NA	NA	NA	NA	NA	NA	NA	NA	NA	NA	NA	NA	NA	NA	NA	NA
endometrial_cancer	PRDX4	NA	NA	NA	NA	NA	NA	NA	NA	NA	NA	NA	NA	NA	NA	NA	NA	127	NA	NA	NA	NA	NA	NA	NA	NA	NA	NA	NA	NA	NA	NA	NA	NA	NA	NA
endometrial_cancer	PRDX5	NA	NA	NA	NA	NA	NA	NA	NA	NA	NA	NA	NA	NA	NA	NA	NA	128	NA	NA	NA	NA	NA	NA	NA	NA	NA	NA	NA	NA	NA	NA	NA	NA	NA	NA
endometrial_cancer	PRDX6	NA	NA	NA	NA	NA	NA	NA	NA	NA	NA	NA	NA	NA	NA	NA	NA	129	NA	NA	NA	NA	NA	NA	NA	NA	NA	NA	NA	NA	NA	NA	NA	NA	NA	NA
endometrial_cancer	PRIM1	NA	NA	NA	NA	NA	128	NA	NA	NA	NA	NA	NA	NA	NA	NA	NA	NA	NA	NA	NA	NA	NA	NA	NA	NA	NA	NA	NA	NA	NA	NA	NA	NA	NA	NA
endometrial_cancer	PRIM2	NA	NA	NA	NA	NA	129	NA	NA	NA	NA	NA	NA	NA	NA	NA	NA	NA	NA	NA	NA	NA	NA	NA	NA	NA	NA	NA	NA	NA	NA	NA	NA	NA	NA	NA
endometrial_cancer	PRKAA2	NA	NA	NA	NA	NA	NA	NA	NA	NA	NA	NA	NA	NA	NA	NA	126	NA	NA	NA	92	NA	NA	NA	NA	NA	NA	NA	NA	116	NA	NA	NA	NA	NA	NA
endometrial_cancer	PRKACA	NA	NA	NA	NA	NA	NA	NA	NA	NA	NA	NA	NA	NA	NA	NA	NA	NA	NA	NA	NA	NA	NA	NA	NA	NA	NA	NA	NA	NA	NA	NA	125	92	NA	NA
endometrial_cancer	PRKCA	NA	NA	NA	NA	NA	NA	NA	NA	NA	NA	NA	144	NA	NA	NA	NA	NA	NA	NA	NA	NA	NA	NA	NA	NA	88	94	110	120	103	NA	NA	93	NA	NA
endometrial_cancer	PRKCB	NA	NA	NA	NA	NA	NA	NA	NA	NA	NA	NA	145	NA	NA	NA	NA	NA	NA	NA	NA	NA	NA	NA	NA	NA	89	95	111	NA	NA	NA	NA	NA	NA	NA
endometrial_cancer	PRKCG	NA	NA	NA	NA	NA	NA	NA	NA	NA	NA	NA	146	NA	NA	NA	NA	NA	NA	NA	NA	NA	NA	NA	NA	NA	NA	NA	NA	NA	NA	NA	NA	NA	NA	NA
endometrial_cancer	PRKCI	NA	NA	NA	NA	NA	NA	NA	NA	NA	NA	NA	NA	NA	NA	NA	NA	NA	NA	NA	NA	NA	NA	NA	NA	NA	NA	NA	NA	NA	NA	NA	124	NA	NA	NA
endometrial_cancer	PRKCZ	NA	NA	NA	NA	NA	NA	NA	NA	NA	NA	NA	NA	NA	NA	NA	NA	NA	NA	NA	NA	NA	NA	NA	NA	NA	NA	NA	NA	121	NA	NA	NA	NA	NA	NA
endometrial_cancer	PRKDC	NA	NA	NA	NA	NA	NA	NA	NA	NA	NA	NA	NA	NA	NA	NA	NA	NA	NA	NA	NA	NA	NA	NA	NA	NA	NA	NA	NA	NA	128	NA	NA	NA	NA	NA
endometrial_cancer	PRL	NA	124	NA	NA	NA	NA	NA	NA	NA	NA	NA	NA	NA	NA	NA	NA	NA	NA	NA	NA	NA	NA	NA	NA	NA	NA	NA	NA	NA	NA	NA	NA	NA	NA	NA
endometrial_cancer	PRMT5	NA	NA	NA	NA	NA	NA	NA	NA	NA	NA	NA	NA	NA	NA	NA	NA	NA	NA	54	NA	NA	NA	NA	NA	NA	NA	NA	NA	NA	NA	NA	NA	140	NA	NA
endometrial_cancer	PROK1	NA	NA	NA	NA	NA	NA	NA	NA	NA	NA	NA	NA	NA	NA	NA	NA	NA	NA	NA	NA	NA	NA	33	NA	NA	NA	NA	NA	NA	NA	NA	NA	NA	NA	NA
endometrial_cancer	PROK2	94	NA	94	NA	NA	NA	NA	NA	NA	NA	NA	NA	NA	NA	NA	NA	NA	NA	NA	NA	NA	NA	NA	NA	NA	NA	NA	NA	NA	NA	NA	NA	NA	NA	NA
endometrial_cancer	PROM1	NA	NA	NA	NA	NA	NA	NA	NA	NA	NA	NA	NA	NA	NA	NA	NA	NA	NA	NA	NA	NA	NA	NA	NA	NA	NA	63	NA	NA	NA	NA	NA	NA	NA	NA
endometrial_cancer	PROX1	NA	NA	146	NA	NA	NA	NA	NA	NA	NA	NA	NA	NA	NA	NA	NA	NA	NA	NA	NA	NA	NA	NA	NA	NA	NA	NA	NA	NA	NA	NA	NA	NA	NA	NA
endometrial_cancer	PRRT2	NA	NA	NA	NA	NA	NA	NA	NA	NA	NA	NA	NA	NA	NA	NA	NA	NA	126	NA	NA	NA	NA	NA	NA	NA	NA	NA	NA	NA	NA	NA	NA	NA	NA	NA
endometrial_cancer	PRSS1	NA	NA	NA	NA	NA	NA	NA	NA	NA	NA	NA	NA	NA	NA	NA	NA	145	NA	NA	NA	NA	NA	NA	NA	NA	NA	NA	NA	NA	NA	NA	NA	NA	NA	NA
endometrial_cancer	PRSS2	NA	NA	NA	NA	NA	NA	NA	NA	NA	NA	NA	NA	NA	NA	NA	NA	146	NA	NA	NA	NA	NA	NA	NA	NA	NA	NA	NA	NA	NA	NA	NA	NA	NA	NA
endometrial_cancer	PRSS3	NA	NA	NA	NA	NA	NA	NA	NA	NA	NA	NA	NA	NA	NA	NA	NA	147	NA	NA	NA	NA	NA	NA	NA	NA	NA	NA	NA	NA	NA	NA	NA	NA	NA	NA
endometrial_cancer	PSEN1	NA	NA	NA	NA	NA	NA	NA	NA	NA	NA	NA	NA	NA	NA	NA	NA	NA	NA	NA	NA	NA	NA	NA	NA	NA	NA	89	NA	NA	59	NA	NA	NA	100	NA
endometrial_cancer	PSMB5	NA	NA	NA	NA	NA	NA	NA	NA	NA	NA	NA	NA	NA	NA	NA	NA	NA	NA	NA	NA	NA	NA	NA	NA	NA	NA	NA	NA	NA	NA	NA	137	NA	NA	NA
endometrial_cancer	PSMD1	NA	NA	NA	NA	NA	NA	NA	NA	NA	NA	NA	NA	NA	NA	NA	NA	NA	NA	NA	NA	NA	NA	NA	NA	NA	NA	NA	NA	NA	NA	NA	136	NA	NA	NA
endometrial_cancer	PTCH1	NA	NA	NA	NA	142	53	NA	NA	NA	NA	NA	43	NA	NA	NA	107	NA	NA	NA	NA	NA	NA	NA	NA	NA	NA	NA	NA	136	NA	146	NA	NA	NA	77
endometrial_cancer	PTEN	2	2	2	2	2	1	1	2	1	1	1	1	1	1	1	5	13	4	16	5	2	2	2	2	2	2	2	2	2	2	2	3	18	38	2
endometrial_cancer	PTGDS	NA	NA	NA	NA	NA	NA	NA	NA	NA	NA	NA	NA	NA	NA	NA	NA	108	NA	NA	NA	NA	NA	NA	NA	NA	NA	NA	NA	NA	NA	NA	NA	NA	NA	NA
endometrial_cancer	PTGER4	NA	NA	NA	NA	NA	NA	NA	NA	108	NA	NA	NA	NA	NA	NA	NA	NA	NA	NA	NA	NA	NA	NA	NA	NA	NA	NA	NA	NA	NA	NA	NA	NA	NA	NA
endometrial_cancer	PTGES	NA	NA	NA	NA	NA	NA	NA	NA	NA	NA	NA	NA	NA	NA	NA	NA	104	NA	NA	NA	NA	NA	NA	NA	NA	NA	NA	NA	NA	NA	NA	NA	NA	NA	NA
endometrial_cancer	PTGES2	NA	NA	NA	NA	NA	NA	NA	NA	NA	NA	NA	NA	NA	NA	NA	NA	105	NA	NA	NA	NA	NA	NA	NA	NA	NA	NA	NA	NA	NA	NA	NA	NA	NA	NA
endometrial_cancer	PTGES3	NA	NA	NA	NA	NA	NA	NA	NA	NA	NA	NA	NA	NA	NA	NA	NA	106	NA	NA	NA	NA	NA	NA	NA	NA	NA	NA	NA	NA	NA	NA	NA	NA	NA	NA
endometrial_cancer	PTGIS	NA	NA	NA	NA	NA	NA	NA	NA	NA	NA	NA	NA	NA	NA	NA	NA	110	NA	NA	NA	NA	NA	NA	NA	NA	NA	NA	NA	NA	NA	NA	NA	NA	NA	NA
endometrial_cancer	PTGS2	NA	NA	NA	NA	NA	NA	NA	NA	105	NA	52	NA	NA	NA	NA	NA	100	NA	NA	NA	NA	NA	NA	NA	NA	NA	NA	NA	NA	NA	NA	NA	NA	NA	NA
endometrial_cancer	PTH	106	48	104	102	96	NA	NA	NA	NA	NA	NA	NA	NA	NA	NA	NA	NA	NA	NA	NA	NA	NA	NA	NA	NA	NA	NA	NA	NA	NA	NA	NA	NA	NA	NA
endometrial_cancer	PTH1R	NA	109	NA	NA	NA	NA	NA	NA	NA	NA	NA	NA	NA	NA	NA	NA	NA	NA	NA	NA	NA	NA	NA	NA	NA	NA	NA	NA	NA	NA	NA	NA	NA	NA	NA
endometrial_cancer	PTK2	NA	NA	NA	NA	NA	NA	NA	NA	NA	45	NA	123	81	49	99	58	NA	NA	NA	NA	NA	NA	NA	59	NA	NA	NA	NA	102	142	NA	NA	NA	107	NA
endometrial_cancer	PTK2B	NA	NA	NA	NA	NA	NA	NA	NA	NA	NA	NA	NA	82	NA	NA	NA	NA	NA	NA	NA	NA	NA	NA	NA	NA	NA	NA	NA	NA	NA	NA	NA	NA	NA	NA
endometrial_cancer	PTK6	NA	NA	NA	NA	NA	NA	NA	NA	NA	NA	NA	133	NA	91	NA	NA	NA	NA	NA	NA	NA	NA	NA	NA	NA	NA	NA	NA	NA	NA	NA	NA	NA	NA	NA
endometrial_cancer	PTPN11	NA	NA	NA	NA	NA	NA	NA	125	NA	NA	NA	NA	NA	NA	NA	NA	NA	NA	NA	100	NA	NA	NA	38	NA	NA	NA	NA	NA	NA	45	109	143	NA	83
endometrial_cancer	PVR	NA	NA	NA	NA	NA	NA	NA	NA	NA	NA	NA	NA	NA	NA	NA	NA	NA	NA	NA	NA	NA	NA	NA	NA	NA	NA	NA	NA	NA	NA	NA	NA	NA	64	NA
endometrial_cancer	RAC1	NA	NA	NA	NA	NA	NA	NA	NA	NA	NA	NA	NA	NA	NA	NA	NA	NA	NA	NA	NA	NA	NA	NA	NA	NA	128	NA	NA	NA	NA	NA	NA	NA	NA	NA
endometrial_cancer	RAD21	NA	NA	NA	NA	NA	NA	NA	NA	NA	NA	NA	NA	NA	NA	NA	NA	NA	NA	NA	NA	NA	NA	NA	NA	NA	NA	NA	129	NA	NA	NA	NA	NA	NA	NA
endometrial_cancer	RAD50	NA	NA	NA	NA	NA	72	96	NA	NA	101	NA	NA	NA	NA	NA	NA	NA	NA	NA	NA	134	NA	NA	NA	NA	NA	127	NA	NA	NA	NA	NA	NA	NA	NA
endometrial_cancer	RAD51	NA	NA	NA	NA	NA	67	91	35	123	96	36	NA	NA	NA	126	44	NA	NA	66	NA	NA	46	70	128	29	NA	126	127	NA	NA	68	NA	118	NA	49
endometrial_cancer	RAD51C	NA	NA	NA	NA	NA	NA	NA	NA	NA	NA	NA	NA	NA	NA	NA	NA	NA	NA	NA	NA	NA	NA	NA	NA	NA	NA	NA	NA	NA	NA	NA	NA	119	NA	NA
endometrial_cancer	RAD52	NA	NA	NA	NA	NA	NA	NA	36	NA	NA	NA	NA	NA	NA	127	NA	NA	NA	NA	NA	NA	NA	71	NA	NA	NA	NA	NA	NA	NA	NA	NA	NA	NA	NA
endometrial_cancer	RAD54L	NA	NA	NA	NA	NA	NA	NA	NA	NA	NA	NA	NA	NA	NA	NA	NA	NA	NA	NA	NA	NA	NA	72	NA	NA	NA	NA	128	NA	NA	NA	NA	NA	NA	NA
endometrial_cancer	RAF1	NA	NA	NA	NA	NA	38	NA	128	NA	NA	78	NA	NA	96	NA	102	41	114	NA	96	NA	NA	NA	NA	NA	NA	NA	NA	NA	NA	44	NA	NA	NA	NA
endometrial_cancer	RARA	NA	NA	NA	NA	NA	NA	NA	NA	NA	NA	NA	NA	NA	NA	NA	NA	NA	NA	NA	NA	NA	34	NA	NA	NA	76	NA	NA	NA	NA	NA	NA	NA	NA	NA
endometrial_cancer	RASGRP3	NA	NA	NA	NA	NA	NA	NA	NA	NA	NA	NA	NA	NA	NA	NA	NA	NA	NA	NA	NA	NA	NA	NA	41	NA	NA	NA	NA	NA	NA	NA	NA	NA	NA	NA
endometrial_cancer	RB1	NA	NA	NA	NA	NA	24	20	39	37	24	NA	56	48	99	NA	83	NA	NA	34	71	28	NA	29	12	129	NA	31	114	42	54	136	NA	NA	NA	104
endometrial_cancer	RBL1	NA	NA	NA	NA	NA	NA	NA	NA	NA	NA	NA	NA	NA	NA	NA	NA	NA	NA	NA	NA	NA	NA	NA	NA	130	NA	NA	NA	NA	NA	NA	NA	NA	NA	NA
endometrial_cancer	RBL2	NA	NA	NA	NA	NA	NA	NA	NA	NA	NA	NA	NA	NA	NA	NA	NA	NA	NA	NA	NA	NA	NA	NA	NA	131	NA	NA	NA	NA	NA	134	NA	NA	NA	NA
endometrial_cancer	RBX1	NA	NA	NA	NA	NA	NA	NA	NA	NA	NA	NA	NA	NA	NA	NA	NA	NA	NA	NA	NA	141	NA	NA	NA	NA	NA	NA	NA	NA	NA	NA	NA	NA	NA	NA
endometrial_cancer	RECQL4	NA	NA	NA	NA	NA	145	NA	NA	NA	124	NA	NA	NA	NA	NA	NA	NA	NA	NA	NA	NA	43	NA	NA	NA	NA	NA	NA	NA	81	NA	NA	NA	NA	NA
endometrial_cancer	RELA	NA	NA	NA	NA	NA	NA	NA	140	NA	NA	143	91	102	NA	NA	NA	NA	NA	NA	NA	NA	NA	NA	95	89	NA	NA	NA	NA	NA	102	NA	NA	NA	NA
endometrial_cancer	RELB	NA	NA	NA	NA	NA	NA	NA	NA	NA	NA	NA	NA	103	NA	NA	NA	NA	NA	NA	NA	NA	NA	NA	NA	90	NA	NA	NA	NA	NA	NA	NA	NA	NA	NA
endometrial_cancer	RET	49	17	40	38	44	NA	113	NA	26	33	104	39	24	28	41	28	47	86	12	38	NA	NA	NA	NA	NA	20	NA	70	81	NA	NA	33	52	44	NA
endometrial_cancer	REV3L	NA	NA	NA	NA	NA	94	NA	NA	NA	NA	NA	NA	NA	NA	NA	NA	NA	NA	NA	NA	NA	NA	NA	NA	NA	NA	NA	NA	NA	NA	NA	NA	NA	NA	NA
endometrial_cancer	RFC1	NA	NA	NA	NA	NA	135	NA	NA	NA	NA	NA	NA	NA	NA	NA	NA	NA	NA	NA	NA	NA	NA	NA	NA	NA	NA	NA	NA	NA	NA	NA	NA	NA	NA	NA
endometrial_cancer	RFC2	NA	NA	NA	NA	NA	136	NA	NA	NA	NA	NA	NA	NA	NA	NA	NA	NA	NA	NA	NA	NA	NA	NA	NA	NA	NA	NA	NA	NA	NA	NA	NA	NA	NA	NA
endometrial_cancer	RFC3	NA	NA	NA	NA	NA	137	NA	NA	NA	NA	NA	NA	NA	NA	NA	NA	NA	NA	NA	NA	NA	NA	NA	NA	NA	NA	NA	NA	NA	NA	NA	NA	NA	NA	NA
endometrial_cancer	RFC4	NA	NA	NA	NA	NA	138	NA	NA	NA	NA	NA	NA	NA	NA	NA	NA	NA	NA	NA	NA	NA	NA	NA	NA	NA	NA	125	NA	NA	NA	NA	NA	NA	NA	NA
endometrial_cancer	RFC5	NA	NA	NA	NA	NA	139	NA	NA	NA	NA	NA	NA	NA	NA	NA	NA	NA	NA	NA	NA	NA	NA	NA	NA	NA	NA	NA	NA	NA	NA	NA	NA	NA	NA	NA
endometrial_cancer	RHEB	NA	NA	NA	NA	NA	NA	NA	NA	NA	NA	NA	NA	NA	NA	NA	122	NA	NA	NA	NA	NA	NA	NA	NA	NA	NA	NA	NA	NA	NA	36	NA	NA	NA	NA
endometrial_cancer	RHOA	NA	NA	NA	NA	NA	NA	NA	NA	NA	NA	NA	NA	NA	NA	NA	NA	NA	NA	NA	NA	NA	NA	NA	NA	NA	129	NA	NA	NA	NA	NA	NA	NA	NA	128
